## Supplementary Tables S1-S24 for "R-loop landscapes in the developing human brain are linked to neural differentiation and cell-type specific transcription" (part 13 of 18)

### Sheet: 11) DRIP BFPvRH1 Neu (all) (continued)
*DRIP-seq peaks FDR 0.01, DiffBind FDR 0.05
chr1	21544334	21546176	1843	*	6.62	6.94	6.2	0.74	0.00097	0.00259	3' UTR	1	21132785	21503381	370597	2	8672	uc001bef.3	-40953	ENSG00000075151	EIF4G3	eukaryotic translation initiation factor 4 gamma 3
chr3	123303025	123304049	1025	*	5.57	5.98	5.01	0.97	0.00097	0.00259	Promoter (<=1kb)	3	123213363	123303924	90562	2	201562	uc003egj.2	0	ENSG00000206527	HACD2	3-hydroxyacyl-CoA dehydratase 2
chr19	5016637	5019191	2555	*	7.32	7.6	6.98	0.62	0.00097	0.00259	Promoter (<=1kb)	19	5016268	5153608	137341	1	23030	uc010xim.2	369	ENSG00000127663	KDM4B	lysine demethylase 4B
chr3	13376034	13376858	825	*	5.24	5.7	4.55	1.15	0.000971	0.00259	Intron (uc003bxv.1/23225, intron 28 of 39)	3	13393176	13396194	3019	2	23225	uc003bxw.3	19336	ENSG00000132182	NUP210	nucleoporin 210
chr8	93967531	93968477	947	*	6.15	5.58	6.55	-0.97	0.000972	0.00259	Intron (uc022axy.1/286144, intron 1 of 4)	8	93966634	93977564	10931	2	286144	uc003yfs.2	9087	ENSG00000205133	TRIQK	triple QxxK/R motif containing
chr5	78043798	78044696	899	*	5.97	5.47	6.34	-0.88	0.000974	0.0026	Distal Intergenic	5	77781038	77944648	163611	2	10184	uc003kfo.3	-99150	ENSG00000145685	LHFPL2	LHFPL tetraspan subfamily member 2
chr20	25470565	25471988	1424	*	5.93	6.36	5.34	1.02	0.000976	0.0026	Exon (uc002wux.1/22981, exon 11 of 24)	20	25433338	25439612	6275	2	22981	uc002wuw.1	-30953	ENSG00000101004	NINL	ninein like
chr4	24179567	24180653	1087	*	5.72	5.11	6.15	-1.04	0.000976	0.0026	Intron (uc031sdx.1/10891, intron 2 of 14)	4	23884304	23891700	7397	2	10891	uc003gqu.4	-287867	ENSG00000109819	PPARGC1A	PPARG coactivator 1 alpha
chr16	15007239	15007783	545	*	4.74	5.26	3.89	1.37	0.000977	0.0026	Promoter (2-3kb)	16	15005077	15005170	94	1	100422836	uc010uzj.2	2162	ENSG00000266291	MIR3180-3	microRNA 3180-3
chr19	46119260	46120711	1452	*	5.98	6.36	5.46	0.9	0.000979	0.00261	Exon (uc002pcn.3/24139, exon 14 of 19)	19	46049539	46105466	55928	2	80207	uc010xxk.2	-13794	ENSG00000125741	OPA3	outer mitochondrial membrane lipid metabolism regulator OPA3
chr1	44072378	44075176	2799	*	7.04	7.34	6.65	0.69	0.00098	0.00261	Exon (uc001cjr.3/5792, exon 21 of 34)	1	44063745	44089343	25599	1	5792	uc001cjw.3	8633	ENSG00000142949	PTPRF	protein tyrosine phosphatase receptor type F
chr8	111071011	111073849	2839	*	8.59	7.62	9.17	-1.55	0.000985	0.00262	Distal Intergenic	8	110979233	110988076	8844	2	27012	uc010mcw.3	-82935	ENSG00000164794	KCNV1	potassium voltage-gated channel modifier subfamily V member 1
chr22	19168667	19169918	1252	*	5.74	6.16	5.14	1.02	0.000986	0.00263	Promoter (2-3kb)	22	19163088	19166338	3251	2	6576	uc031rwk.1	-2329	ENSG00000100075	SLC25A1	solute carrier family 25 member 1
chr6	138786927	138788633	1707	*	6.37	6.72	5.92	0.8	0.000986	0.00263	Intron (uc011edp.2/57224, intron 3 of 7)	6	138756350	138756431	82	2	100423001	uc021zfw.1	-30496	ENSG00000266555	MIR3145	microRNA 3145
chr11	1322969	1323496	528	*	4.9	5.45	4.02	1.43	0.000986	0.00263	Promoter (<=1kb)	11	1295598	1323973	28376	2	54472	uc001ltd.3	477	ENSG00000078902	TOLLIP	toll interacting protein
chr19	19725096	19728196	3101	*	7.15	7.43	6.79	0.64	0.000987	0.00263	Promoter (1-2kb)	19	19672516	19729725	57210	2	80714	uc002nmy.3	1529	ENSG00000105717	PBX4	PBX homeobox 4
chr8	123800849	123803027	2179	*	6.55	6.92	6.06	0.85	0.000988	0.00263	Intron (uc003ypk.1/22882, intron 1 of 3)	8	123793901	123986755	192855	1	22882	uc003ypk.1	6948	ENSG00000178764	ZHX2	zinc fingers and homeoboxes 2
chr17	1057128	1057866	739	*	5.2	5.72	4.39	1.34	0.000988	0.00263	Intron (uc002fsd.4/29, intron 1 of 22)	17	906758	1083166	176409	2	29	uc002fsd.4	25300	ENSG00000159842	ABR	ABR activator of RhoGEF and GTPase
chr1	161091746	161094845	3100	*	7.14	7.43	6.77	0.66	0.000988	0.00263	5' UTR	1	161087908	161090984	3077	1	4817	uc001fxy.2	3838	ENSG00000158793	NIT1	nitrilase 1
chr16	68296070	68297338	1269	*	5.87	6.29	5.28	1.01	0.000988	0.00263	Promoter (1-2kb)	16	68298419	68325564	27146	1	9057	uc010cfb.2	-1081	ENSG00000103064	SLC7A6	solute carrier family 7 member 6
chr3	129043235	129045355	2121	*	6.25	6.65	5.71	0.94	0.000989	0.00263	Exon (uc011bkv.1/339942, exon 5 of 5)	3	129033614	129035120	1507	2	8971	uc003elx.3	-8115	ENSG00000184897	H1-10	H1.10 linker histone
chr5	82768541	82769785	1245	*	5.58	6	4.98	1.02	0.000992	0.00264	Promoter (1-2kb)	5	82767493	82878122	110630	1	1462	uc010jau.2	1048	ENSG00000038427	VCAN	versican
chr1	951758	953113	1356	*	6.15	6.56	5.58	0.98	0.000993	0.00264	Promoter (2-3kb)	1	955503	991499	35997	1	375790	uc001ack.2	-2390	ENSG00000188157	AGRN	agrin
chr11	13049491	13051140	1650	*	6.09	6.47	5.57	0.9	0.000994	0.00264	Distal Intergenic	11	13030970	13033653	2684	1	644943	uc021qdz.1	18521	ENSG00000189431	RASSF10	Ras association domain family member 10
chr13	78260294	78260809	516	*	4.79	3.74	5.4	-1.66	0.000994	0.00265	Distal Intergenic	13	78271989	78338377	66389	1	122060	uc001vkk.3	-11180	ENSG00000139737	SLAIN1	SLAIN motif family member 1
chr19	41289565	41291854	2290	*	6.75	7.06	6.36	0.71	0.000996	0.00265	5' UTR	19	41284952	41302849	17898	1	53916	uc002opf.2	4613	ENSG00000167578	RAB4B	RAB4B, member RAS oncogene family
chr15	74004956	74005729	774	*	5.07	5.57	4.3	1.27	0.000997	0.00265	3' UTR	15	73976622	74006859	30238	1	80381	uc010ulb.1	28334	ENSG00000103855	CD276	CD276 molecule
chr4	3073771	3076713	2943	*	7.06	7.35	6.69	0.65	0.000997	0.00265	Promoter (<=1kb)	4	3064973	3076241	11269	2	100750326	uc021xku.1	0	NA	HTT-AS	HTT antisense RNA
chr1	32200885	32203189	2305	*	7.09	7.39	6.72	0.66	0.000997	0.00265	Promoter (<=1kb)	1	32192718	32202324	9607	2	576	uc010ogn.2	0	ENSG00000121753	ADGRB2	adhesion G protein-coupled receptor B2
chr17	47330402	47331877	1476	*	6.08	6.48	5.52	0.96	0.000998	0.00265	Intron (uc002iot.2/124871, intron 3 of 3)	17	47325605	47336027	10423	1	124871	uc021tzs.1	4797	ENSG00000177369	FLJ40194	uncharacterized FLJ40194
chr3	47288457	47291152	2696	*	6.79	7.14	6.33	0.81	0.000998	0.00265	Exon (uc003cqx.3/64147, exon 11 of 21)	3	47324330	47328948	4619	1	23276	uc003crb.2	-33178	ENSG00000114648	KLHL18	kelch like family member 18
chr19	51847028	51848217	1190	*	5.86	6.26	5.3	0.95	0.000998	0.00265	Promoter (1-2kb)	19	51834795	51845378	10584	2	147645	uc002pwf.3	-1650	ENSG00000186806	VSIG10L	V-set and immunoglobulin domain containing 10 like
chr7	138656273	138658524	2252	*	7.08	7.39	6.68	0.7	0.000998	0.00265	Intron (uc011kqj.2/57670, intron 1 of 19)	7	138516127	138666064	149938	2	57670	uc011kqj.2	7540	ENSG00000122778	KIAA1549	KIAA1549
chr20	31020463	31021088	626	*	4.72	5.28	3.8	1.48	0.000998	0.00266	Exon (uc002wxs.3/171023, exon 10 of 12)	20	31030862	31071385	40524	2	140688	uc002wxu.5	50297	ENSG00000197183	NOL4L	nucleolar protein 4 like
chr7	6594376	6595644	1269	*	5.87	6.25	5.35	0.91	0.000999	0.00266	Distal Intergenic	7	6536409	6591067	54659	2	392862	uc011jwx.2	-3309	ENSG00000215045	GRID2IP	Grid2 interacting protein
chr11	69275081	69275875	795	*	4.95	4.14	5.47	-1.32	0.001	0.00266	Distal Intergenic	11	69455873	69469242	13370	1	595	uc001opa.3	-179998	ENSG00000110092	CCND1	cyclin D1
chr7	157335582	157340459	4878	*	8.01	8.29	7.66	0.63	0.001	0.00266	Intron (uc011kwa.2/5799, intron 22 of 22)	7	157367028	157367114	87	2	406945	uc011kwb.1	26655	ENSG00000207960	MIR153-2	microRNA 153-2
chr19	42559506	42564644	5139	*	8.26	8.48	8.01	0.47	0.001	0.00266	Exon (uc002osj.2/2901, exon 5 of 19)	19	42502468	42569957	67490	2	2901	uc002osj.2	5313	ENSG00000105737	GRIK5	glutamate ionotropic receptor kainate type subunit 5
chr1	144006263	144007164	902	*	5.9	6.3	5.36	0.94	0.001	0.00266	Intron (uc010oxm.1/uc010oxm.1, intron 1 of 3)	1	143896452	143913143	16692	2	728833	uc010evy.1	-93120	ENSG00000215784	FAM72D	family with sequence similarity 72 member D
chr12	121893579	121895588	2010	*	6.5	6.93	5.9	1.03	0.001	0.00266	Intron (uc001uaq.3/84678, intron 1 of 12)	12	121866900	121905103	38204	2	84678	uc001uaq.3	9515	ENSG00000089094	KDM2B	lysine demethylase 2B
chr7	5574943	5579960	5018	*	7.86	8.12	7.54	0.58	0.001	0.00266	Distal Intergenic	7	5566779	5570232	3454	2	60	uc003sot.4	-4711	ENSG00000075624	ACTB	actin beta
chr20	25450185	25451822	1638	*	6.29	6.66	5.8	0.86	0.001	0.00266	Exon (uc002wux.1/22981, exon 18 of 24)	20	25433338	25439612	6275	2	22981	uc002wuw.1	-10573	ENSG00000101004	NINL	ninein like
chr17	4889834	4890855	1022	*	5.58	6.01	4.96	1.05	0.001	0.00266	Promoter (<=1kb)	17	4871287	4890665	19379	2	23125	uc002gag.2	0	ENSG00000108509	CAMTA2	calmodulin binding transcription activator 2
chr19	42589568	42593688	4121	*	7.91	8.15	7.61	0.54	0.001	0.00266	3' UTR	19	42580290	42585720	5431	1	64763	uc002osm.4	9278	ENSG00000105732	ZNF574	zinc finger protein 574
chr4	26321874	26322799	926	*	5.49	5.92	4.88	1.04	0.001	0.00266	Promoter (<=1kb)	4	26322185	26436752	114568	1	3516	uc003grz.2	0	ENSG00000168214	RBPJ	recombination signal binding protein for immunoglobulin kappa J region
chr19	58257676	58260645	2970	*	6.89	7.48	5.9	1.58	0.001	0.00266	Promoter (<=1kb)	19	58258164	58269527	11364	1	284309	uc002qqa.3	0	ENSG00000152443	ZNF776	zinc finger protein 776
chr22	29903091	29904718	1628	*	5.96	6.36	5.4	0.96	0.001	0.00266	3' UTR	22	29904156	29924455	20300	2	8563	uc003afq.3	19737	ENSG00000100296	THOC5	THO complex 5
chr11	126316588	126317319	732	*	5.05	5.52	4.36	1.17	0.001	0.00266	Exon (uc001qea.3/84623, exon 9 of 17)	11	126277129	126284536	7408	1	6484	uc001qdz.3	39459	ENSG00000110080	ST3GAL4	ST3 beta-galactoside alpha-2,3-sialyltransferase 4
chr10	12283822	12287236	3415	*	7.13	7.43	6.76	0.67	0.001	0.00267	Intron (uc001ill.3/8872, intron 10 of 12)	10	12209573	12238143	28571	2	11164	uc001ilj.3	-45679	ENSG00000165609	NUDT5	nudix hydrolase 5
chr1	153752226	153753238	1013	*	5.55	5.99	4.91	1.08	0.001	0.00267	3' UTR	1	153747768	153752633	4866	1	11000	uc009won.3	4458	ENSG00000143554	SLC27A3	solute carrier family 27 member 3
chr2	240204518	240207841	3324	*	7.4	7.67	7.08	0.58	0.001	0.00267	Intron (uc002vyk.4/9759, intron 2 of 26)	2	240011372	240220334	208963	2	9759	uc010fyz.1	12493	ENSG00000068024	HDAC4	histone deacetylase 4
chr15	52047948	52049221	1274	*	5.91	6.34	5.29	1.05	0.00101	0.00267	Intron (uc002abk.3/29767, intron 1 of 9)	15	52043758	52108558	64801	1	29767	uc010bfb.3	4190	ENSG00000128872	TMOD2	tropomodulin 2
chr17	27555351	27557797	2447	*	6.92	6.5	7.25	-0.75	0.00101	0.00267	Distal Intergenic	17	27573875	27581502	7628	1	1411	uc002hdw.3	-16078	ENSG00000108255	CRYBA1	crystallin beta A1
chr19	55636821	55637422	602	*	5.22	4.54	5.68	-1.14	0.00101	0.00267	Distal Intergenic	19	55602281	55628968	26688	2	54776	uc002qiy.4	-7853	ENSG00000125503	PPP1R12C	protein phosphatase 1 regulatory subunit 12C
chr17	27317864	27324228	6365	*	8.59	8.81	8.32	0.49	0.00101	0.00267	Intron (uc002hdp.2/124925, intron 1 of 16)	17	27281947	27309057	27111	2	124925	uc002hdm.2	-8807	ENSG00000063015	SEZ6	seizure related 6 homolog
chr17	1903051	1906876	3826	*	7.49	7.75	7.18	0.57	0.00101	0.00267	Intron (uc002ftp.3/146760, intron 1 of 1)	17	1837971	1928178	90208	2	146760	uc002ftp.3	21302	ENSG00000185924	RTN4RL1	reticulon 4 receptor like 1
chr11	943225	946702	3478	*	7.63	7.88	7.33	0.55	0.00101	0.00268	Intron (uc009yco.2/161, intron 1 of 15)	11	925809	1012245	86437	1	161	uc001lst.2	17416	ENSG00000183020	AP2A2	adaptor related protein complex 2 subunit alpha 2
chr12	49181321	49185916	4596	*	8.05	8.3	7.75	0.55	0.00101	0.00268	Promoter (<=1kb)	12	49159975	49182820	22846	2	112	uc001rsi.4	0	ENSG00000174233	ADCY6	adenylate cyclase 6
chr20	12944061	12944589	529	*	4.63	3.62	5.22	-1.6	0.00101	0.00268	Distal Intergenic	20	12989627	13030816	41190	1	55304	uc002woc.3	-45038	ENSG00000172296	SPTLC3	serine palmitoyltransferase long chain base subunit 3
chr17	40313084	40318632	5549	*	8.31	8.53	8.05	0.48	0.00101	0.00268	Exon (uc002hzb.2/23415, exon 10 of 17)	17	40276994	40307062	30069	2	5878	uc010cxx.3	-6022	ENSG00000108774	RAB5C	RAB5C, member RAS oncogene family
chr19	17730936	17731452	517	*	4.89	5.42	4.05	1.36	0.00101	0.00268	Intron (uc031rjv.1/23025, intron 36 of 41)	19	17679318	17691714	12397	1	79709	uc010eax.1	51618	ENSG00000130309	COLGALT1	collagen beta(1-O)galactosyltransferase 1
chrX	47096100	47097226	1127	*	5.55	6.02	4.85	1.17	0.00101	0.00268	Promoter (1-2kb)	23	47098469	47107727	9259	1	8237	uc004dhq.3	-1243	ENSG00000102226	USP11	ubiquitin specific peptidase 11
chr8	145666381	145671409	5029	*	8.09	8.32	7.81	0.52	0.00101	0.00268	Promoter (<=1kb)	8	145654163	145669812	15650	2	4796	uc011llg.2	0	ENSG00000160949	TONSL	tonsoku like, DNA repair protein
chr1	204190827	204192267	1441	*	6.17	6.54	5.68	0.86	0.00101	0.00268	3' UTR	1	204167291	204183220	15930	2	127845	uc001hat.1	-7607	ENSG00000174567	GOLT1A	golgi transport 1A
chr9	135601756	135602528	773	*	5.14	5.62	4.42	1.21	0.00101	0.00268	Intron (uc004cbu.1/158067, intron 12 of 12)	9	135533474	135545788	12315	2	64794	uc004cbs.2	-55968	ENSG00000125485	DDX31	DEAD-box helicase 31
chr20	62468026	62468895	870	*	5.17	5.63	4.48	1.16	0.00101	0.00269	Distal Intergenic	20	62375875	62462597	86723	2	140685	uc002ygu.3	-5429	ENSG00000130584	ZBTB46	zinc finger and BTB domain containing 46
chr1	1072586	1073576	991	*	5.55	5.98	4.93	1.05	0.00102	0.00269	Promoter (<=1kb)	1	1072397	1079434	7038	1	254099	uc001acv.3	189	ENSG00000223823	LINC01342	long intergenic non-protein coding RNA 1342
chr1	156949230	156949985	756	*	4.93	5.42	4.19	1.23	0.00102	0.00269	Intron (uc001fqn.3/9826, intron 4 of 40)	1	156918111	156926356	8246	2	9826	uc001fqp.1	-22874	ENSG00000132694	ARHGEF11	Rho guanine nucleotide exchange factor 11
chr5	115910222	115912394	2173	*	6.7	7.05	6.23	0.82	0.00102	0.0027	Promoter (<=1kb)	5	115779251	115910551	131301	2	57556	uc003krx.4	0	ENSG00000092421	SEMA6A	semaphorin 6A
chr16	70364062	70365988	1927	*	6.43	6.8	5.92	0.89	0.00102	0.0027	Exon (uc031qwx.1/11269, exon 8 of 10)	16	70349543	70380650	31108	2	100506083	uc002eyt.3	14662	ENSG00000261777	LOC100506083	uncharacterized LOC100506083
chr19	17765556	17768577	3022	*	7.37	7.66	7.02	0.64	0.00102	0.00271	Exon (uc031rjv.1/23025, exon 10 of 42)	19	17712137	17799050	86914	2	23025	uc031rjv.1	30473	ENSG00000130477	UNC13A	unc-13 homolog A
chr14	26892548	26893674	1127	*	5.66	6.13	4.97	1.16	0.00102	0.00271	Distal Intergenic	14	26915089	27066960	151872	2	4857	uc001wpy.3	173286	ENSG00000139910	NOVA1	NOVA alternative splicing regulator 1
chr19	41104955	41106491	1537	*	5.99	6.36	5.5	0.87	0.00102	0.00271	Promoter (<=1kb)	19	41107277	41135725	28449	1	8425	uc002ooi.1	-786	ENSG00000090006	LTBP4	latent transforming growth factor beta binding protein 4
chr3	126582320	126584873	2554	*	7.6	7.9	7.22	0.67	0.00102	0.00271	Intron (uc010hsj.2/84303, intron 5 of 6)	3	126707437	126756235	48799	1	5361	uc003ejg.3	-122564	ENSG00000114554	PLXNA1	plexin A1
chr2	242658070	242658877	808	*	5.22	5.67	4.56	1.11	0.00102	0.00271	Intron (uc021vzk.1/84289, intron 5 of 5)	2	242674030	242695429	21400	1	728294	uc010zpc.1	-15153	ENSG00000180902	D2HGDH	D-2-hydroxyglutarate dehydrogenase
chr20	30741865	30743365	1501	*	5.86	6.28	5.27	1.01	0.00102	0.00271	Exon (uc002wxj.2/9777, exon 13 of 18)	20	30776949	30778163	1215	2	128854	uc002wxm.1	34798	ENSG00000235217	TSPY26P	testis specific protein Y-linked 26, pseudogene
chr12	132243787	132244848	1062	*	5.35	5.85	4.57	1.29	0.00102	0.00271	Intron (uc001uja.2/6433, intron 11 of 17)	12	132195645	132262875	67231	1	6433	uc001ujb.1	48142	ENSG00000061936	SFSWAP	splicing factor SWAP
chr2	72373553	72375167	1615	*	6.25	6.6	5.78	0.82	0.00103	0.00272	Promoter (<=1kb)	2	72356367	72374991	18625	2	56603	uc002sih.2	0	ENSG00000003137	CYP26B1	cytochrome P450 family 26 subfamily B member 1
chr13	21528689	21529765	1077	*	6.14	5.53	6.57	-1.05	0.00103	0.00272	Distal Intergenic	13	21417034	21476913	59880	2	64328	uc010tcr.1	-51776	ENSG00000132953	XPO4	exportin 4
chr19	53228213	53229757	1545	*	6.48	6.82	6.05	0.77	0.00103	0.00272	Promoter (2-3kb)	19	53206066	53232084	26019	2	81856	uc010eqc.3	2327	ENSG00000213020	ZNF611	zinc finger protein 611
chr1	38196328	38199377	3050	*	7.24	7.57	6.82	0.75	0.00103	0.00272	Promoter (<=1kb)	1	38179553	38197254	17702	2	284656	uc009vvh.2	0	ENSG00000183317	EPHA10	EPH receptor A10
chr16	89158837	89163977	5141	*	8.27	8.51	7.98	0.52	0.00103	0.00273	Promoter (<=1kb)	16	89160217	89222171	61955	1	197322	uc002fmp.3	0	ENSG00000176715	ACSF3	acyl-CoA synthetase family member 3
chr12	58223308	58224118	811	*	5.23	5.7	4.55	1.15	0.00103	0.00273	5' UTR	12	58218392	58218475	84	2	407016	uc001sqn.2	-4833	ENSG00000207789	MIR26A2	microRNA 26a-2
chr19	41283421	41289221	5801	*	9.05	9.26	8.8	0.46	0.00103	0.00273	Promoter (<=1kb)	19	41284124	41314346	30223	1	100529264	uc010ehd.3	0	NA	RAB4B-EGLN2	RAB4B-EGLN2 readthrough (NMD candidate)
chr16	15233694	15236329	2636	*	6.66	6.98	6.26	0.72	0.00103	0.00273	Distal Intergenic	16	15248707	15248859	153	2	100500852	uc021tdn.1	12530	ENSG00000264115	MIR3180-4	microRNA 3180-4
chr16	15545587	15550026	4440	*	7.94	8.18	7.66	0.52	0.00103	0.00273	Intron (uc002ddo.3/89927, intron 1 of 5)	16	15528325	15682116	153792	1	89927	uc002ddo.3	17262	ENSG00000166780	BMERB1	bMERB domain containing 1
chr12	122629762	122630437	676	*	4.73	5.31	3.76	1.55	0.00103	0.00273	Distal Intergenic	12	122617830	122628967	11138	1	22877	uc001ubt.3	11932	ENSG00000175727	MLXIP	MLX interacting protein
chr14	58735514	58736155	642	*	4.72	5.32	3.67	1.65	0.00103	0.00273	Intron (uc001xdj.2/5684, intron 8 of 10)	14	58711523	58738727	27205	1	5684	uc021rtt.1	23991	ENSG00000100567	PSMA3	proteasome 20S subunit alpha 3
chr20	34772357	34773548	1192	*	5.58	6.08	4.82	1.26	0.00103	0.00273	Exon (uc002xeu.3/2036, exon 7 of 20)	20	34785781	34820721	34941	1	2036	uc010gfq.3	-12233	ENSG00000088367	EPB41L1	erythrocyte membrane protein band 4.1 like 1
chr7	128415905	128417400	1496	*	6	6.41	5.42	0.99	0.00103	0.00273	Promoter (<=1kb)	7	128412543	128415844	3302	2	611	uc003vnt.4	-61	ENSG00000128617	OPN1SW	opsin 1, short wave sensitive
chr8	28240266	28242339	2074	*	6.54	6.89	6.08	0.81	0.00103	0.00274	Promoter (1-2kb)	8	28203102	28243590	40489	2	55893	uc003xgq.3	1251	ENSG00000186918	ZNF395	zinc finger protein 395
chr12	7294080	7295991	1912	*	6.65	6.98	6.22	0.76	0.00103	0.00274	Exon (uc001qsr.3/9746, exon 10 of 18)	12	7284982	7311530	26549	1	9746	uc001qss.3	9098	ENSG00000139182	CLSTN3	calsyntenin 3
chr19	3225413	3228658	3246	*	7.66	7.92	7.35	0.56	0.00104	0.00274	Promoter (<=1kb)	19	3225483	3297073	71591	1	60680	uc010xhg.2	0	ENSG00000161082	CELF5	CUGBP Elav-like family member 5
chr17	15367094	15371958	4865	*	7.93	8.22	7.57	0.65	0.00104	0.00274	Promoter (<=1kb)	17	15339332	15370925	31594	2	284040	uc002gop.2	0	ENSG00000239704	CDRT4	CMT1A duplicated region transcript 4
chr11	110190453	110191255	803	*	4.77	3.81	5.34	-1.53	0.00104	0.00274	Distal Intergenic	11	110100166	110167437	67272	2	5962	uc010rwe.2	-23016	ENSG00000137710	RDX	radixin
chr17	38273037	38273928	892	*	5.47	5.89	4.88	1.01	0.00104	0.00275	Exon (uc021twz.1/uc021twz.1, exon 1 of 1)	17	38278790	38293045	14256	1	339287	uc002hua.4	-4862	ENSG00000188895	MSL1	MSL complex subunit 1
chr7	63575193	63576870	1678	*	6.03	6.42	5.5	0.92	0.00104	0.00275	Distal Intergenic	7	63505821	63538927	33107	1	442319	uc011kdm.2	69372	ENSG00000214652	ZNF727	zinc finger protein 727
chr3	13373699	13375951	2253	*	6.79	7.11	6.37	0.74	0.00104	0.00275	Exon (uc003bxv.1/23225, exon 29 of 40)	3	13393176	13396194	3019	2	23225	uc003bxw.3	20243	ENSG00000132182	NUP210	nucleoporin 210
chr3	22031980	22032644	665	*	6.99	6	7.57	-1.57	0.00104	0.00275	Intron (uc010hfb.1/79750, intron 2 of 6)	3	21462490	21792816	330327	2	79750	uc003cce.3	-239164	ENSG00000151789	ZNF385D	zinc finger protein 385D
chr19	54409406	54410354	949	*	5.88	6.26	5.37	0.89	0.00104	0.00275	3' UTR	19	54415991	54444915	28925	1	59284	uc010era.2	-5637	ENSG00000105605	CACNG7	calcium voltage-gated channel auxiliary subunit gamma 7
chr1	214161045	214162114	1070	*	6.33	6.68	5.86	0.82	0.00104	0.00275	Promoter (<=1kb)	1	214161278	214214847	53570	1	5629	uc001hkg.2	0	ENSG00000117707	PROX1	prospero homeobox 1
chrX	153186123	153187754	1632	*	6.17	6.54	5.66	0.88	0.00104	0.00275	Promoter (<=1kb)	23	153172830	153187626	14797	2	393	uc011mzf.2	0	ENSG00000089820	ARHGAP4	Rho GTPase activating protein 4
chr19	50044102	50048974	4873	*	8.14	8.38	7.85	0.53	0.00104	0.00276	3' UTR	19	50030875	50046890	16016	1	57333	uc002poj.3	13227	ENSG00000142552	RCN3	reticulocalbin 3
chr19	42646570	42647695	1126	*	5.63	6.05	5.03	1.01	0.00104	0.00276	Distal Intergenic	19	42637597	42637665	69	2	100422980	uc021uvb.1	-8905	ENSG00000266226	MIR4323	microRNA 4323
chr4	716829	720694	3866	*	8.14	8.36	7.87	0.5	0.00104	0.00276	Intron (uc003gbc.2/10336, intron 1 of 4)	4	727673	764427	36755	1	10336	uc003gbh.3	-6979	ENSG00000185619	PCGF3	polycomb group ring finger 3
chr7	127992541	128003420	10880	*	9.52	9.71	9.31	0.4	0.00105	0.00276	Promoter (<=1kb)	7	127990379	128001739	11361	2	401399	uc022akx.1	0	ENSG00000224940	PRRT4	proline rich transmembrane protein 4
chr12	53345920	53346799	880	*	5.42	5.84	4.83	1.01	0.00105	0.00276	Promoter (2-3kb)	12	53290971	53343650	52680	2	3856	uc009zmm.2	-2270	ENSG00000170421	KRT8	keratin 8
chr1	85743847	85745200	1354	*	5.83	6.28	5.17	1.12	0.00105	0.00276	Promoter (1-2kb)	1	85731460	85742587	11128	2	8915	uc021opd.1	-1260	ENSG00000142867	BCL10	BCL10 immune signaling adaptor
chr17	37710566	37715174	4609	*	8.41	8.64	8.13	0.51	0.00105	0.00276	Distal Intergenic	17	37760021	37764175	4155	2	4761	uc002hry.3	49001	ENSG00000171532	NEUROD2	neuronal differentiation 2
chr20	45019422	45021759	2338	*	6.52	6.9	6	0.91	0.00105	0.00276	5' UTR	20	45001474	45014914	13441	2	63916	uc002xrw.3	-4508	ENSG00000062598	ELMO2	engulfment and cell motility 2
chr11	71171215	71173070	1856	*	6.53	6.86	6.09	0.78	0.00105	0.00277	Intron (uc001oqm.3/55191, intron 3 of 9)	11	71166156	71212581	46426	1	55191	uc001oqo.3	5059	ENSG00000172890	NADSYN1	NAD synthetase 1
chr1	21621433	21623573	2141	*	6.51	6.86	6.07	0.79	0.00105	0.00277	Promoter (1-2kb)	1	21619783	21626362	6580	1	100506801	uc001beo.2	1650	ENSG00000231105	ECE1-AS1	ECE1 antisense RNA 1
chr4	96112410	96113577	1168	*	5.96	6.34	5.44	0.9	0.00105	0.00277	Intron (uc003hto.3/8633, intron 12 of 15)	4	96025506	96079601	54096	1	658	uc003htn.4	86904	ENSG00000138696	BMPR1B	bone morphogenetic protein receptor type 1B
chr22	46295953	46298434	2482	*	6.83	7.17	6.39	0.78	0.00105	0.00277	Distal Intergenic	22	46316248	46368244	51997	2	7477	uc010haa.2	69810	ENSG00000188064	WNT7B	Wnt family member 7B
chr1	167747294	167749207	1914	*	6.53	6.89	6.07	0.82	0.00105	0.00278	Intron (uc001geo.3/9019, intron 5 of 5)	1	167734295	167761156	26862	1	9019	uc031prf.1	12999	ENSG00000197965	MPZL1	myelin protein zero like 1
chr19	55590264	55594333	4070	*	8.14	8.39	7.85	0.55	0.00105	0.00278	Promoter (<=1kb)	19	55591760	55599291	7532	1	54869	uc002qiu.3	0	ENSG00000131037	EPS8L1	EPS8 like 1
chr3	14559736	14565590	5855	*	9.06	9.24	8.85	0.4	0.00105	0.00278	Promoter (1-2kb)	3	14562199	14567490	5292	2	80852	uc003byu.1	1900	ENSG00000144596	GRIP2	glutamate receptor interacting protein 2
chr6	30609324	30611313	1990	*	6.69	7.03	6.25	0.79	0.00106	0.00279	3' UTR	6	30614816	30620987	6172	1	221545	uc003nqw.4	-3503	ENSG00000204564	C6orf136	chromosome 6 open reading frame 136
chr7	157437623	157438457	835	*	4.71	5.33	3.6	1.72	0.00106	0.00279	Intron (uc011kwa.2/5799, intron 14 of 22)	7	157367028	157367114	87	2	406945	uc011kwb.1	-70509	ENSG00000207960	MIR153-2	microRNA 153-2
chr13	114245958	114247132	1175	*	5.23	5.73	4.45	1.28	0.00106	0.00279	Intron (uc010tkd.2/7027, intron 2 of 10)	13	114240089	114295788	55700	1	7027	uc001vty.4	5869	ENSG00000198176	TFDP1	transcription factor Dp-1
chr16	4019850	4020801	952	*	5.29	5.79	4.53	1.25	0.00106	0.00279	Intron (uc002cvx.3/115, intron 10 of 10)	16	3775056	3930121	155066	2	1387	uc002cvw.3	-89729	ENSG00000005339	CREBBP	CREB binding protein
chr7	101413769	101418232	4464	*	8.16	8.37	7.9	0.47	0.00106	0.00279	Distal Intergenic	7	101459184	101901513	442330	1	1523	uc003uys.4	-40952	ENSG00000257923	CUX1	cut like homeobox 1
chr22	39754920	39755483	564	*	4.51	5.09	3.53	1.56	0.00106	0.00279	Intron (uc003axo.4/9145, intron 1 of 3)	22	39760175	39774394	14220	1	9145	uc003axs.4	-4692	ENSG00000100321	SYNGR1	synaptogyrin 1
chr9	138570216	138570936	721	*	5.79	5.26	6.18	-0.92	0.00106	0.00279	Distal Intergenic	9	138555168	138557949	2782	1	392399	uc031tfr.1	15048	ENSG00000148386	LCN9	lipocalin 9
chr17	37488785	37491242	2458	*	6.89	7.18	6.51	0.67	0.00106	0.00279	Intron (uc002hrt.3/84961, intron 2 of 14)	17	37408897	37557909	149013	2	84961	uc002hrt.3	66667	ENSG00000108306	FBXL20	F-box and leucine rich repeat protein 20
chr17	73314603	73316638	2036	*	6.53	6.91	6	0.91	0.00106	0.00279	3' UTR	17	73269061	73285530	16470	2	60386	uc002jnw.4	-29073	ENSG00000125454	SLC25A19	solute carrier family 25 member 19
chr1	31687836	31688750	915	*	5.36	5.79	4.75	1.04	0.00106	0.00279	Intron (uc010ogd.2/79570, intron 1 of 6)	1	31652592	31712734	60143	2	79570	uc010ogd.2	23984	ENSG00000084628	NKAIN1	sodium/potassium transporting ATPase interacting 1
chr16	88560420	88561506	1087	*	5.99	6.38	5.43	0.95	0.00106	0.0028	Intron (uc002fkv.3/161882, intron 3 of 9)	16	88535326	88535439	114	1	100847057	uc031qxh.1	25094	ENSG00000263456	MIR5189	microRNA 5189
chr17	3539394	3540770	1377	*	5.8	6.2	5.24	0.95	0.00106	0.0028	Promoter (<=1kb)	17	3539762	3566397	26636	1	1497	uc002fwa.3	0	ENSG00000040531	CTNS	cystinosin, lysosomal cystine transporter
chr21	46190538	46191304	767	*	4.76	5.36	3.73	1.63	0.00106	0.0028	3' UTR	21	46188495	46221751	33257	2	7327	uc002zfx.3	30447	ENSG00000184787	UBE2G2	ubiquitin conjugating enzyme E2 G2
chr6	118023728	118025416	1689	*	6.15	6.51	5.66	0.86	0.00106	0.0028	Exon (uc003pxw.3/116150, exon 4 of 5)	6	117996617	118031886	35270	1	116150	uc003pxw.3	27111	ENSG00000153989	NUS1	NUS1 dehydrodolichyl diphosphate synthase subunit
chr8	144016151	144016897	747	*	4.91	5.44	4.05	1.39	0.00106	0.0028	Distal Intergenic	8	143991975	143999259	7285	2	1585	uc003yxk.1	-16892	ENSG00000179142	CYP11B2	cytochrome P450 family 11 subfamily B member 2
chr9	67282213	67283106	894	*	5.78	6.18	5.22	0.96	0.00106	0.00281	Promoter (<=1kb)	9	67254267	67281904	27638	2	375719	uc004aem.1	-309	NA	AQP7P1	aquaporin 7 pseudogene 1
chr19	9919582	9925462	5881	*	8.18	8.44	7.85	0.59	0.00107	0.00281	5' UTR	19	9920943	9929505	8563	2	54850	uc002mmd.3	4043	ENSG00000127452	FBXL12	F-box and leucine rich repeat protein 12
chr5	90675512	90676514	1003	*	5.65	6.11	4.98	1.13	0.00107	0.00281	Promoter (<=1kb)	5	90676164	90716532	40369	1	100129716	uc003kka.4	0	ENSG00000281357	ARRDC3-AS1	ARRDC3 antisense RNA 1
chr22	43279678	43281240	1563	*	5.74	6.16	5.15	1.01	0.00107	0.00281	Exon (uc010gzg.3/11252, exon 6 of 11)	22	43213148	43253408	40261	2	26286	uc011apu.1	-26270	ENSG00000242247	ARFGAP3	ADP ribosylation factor GTPase activating protein 3
chr7	2599593	2600380	788	*	5.24	5.72	4.5	1.22	0.00107	0.00281	Promoter (<=1kb)	7	2598632	2654368	55737	1	23288	uc003smo.4	961	ENSG00000106012	IQCE	IQ motif containing E
chr17	48694983	48695726	744	*	4.95	5.46	4.14	1.32	0.00107	0.00281	Exon (uc002irj.2/8913, exon 28 of 35)	17	48712218	48745288	33071	1	8714	uc002isk.4	-16492	ENSG00000108846	ABCC3	ATP binding cassette subfamily C member 3
chr17	37556734	37561132	4399	*	8.31	8.56	8.02	0.54	0.00107	0.00281	Promoter (<=1kb)	17	37408897	37557909	149013	2	84961	uc002hrt.3	0	ENSG00000108306	FBXL20	F-box and leucine rich repeat protein 20
chr7	6543897	6553385	9489	*	9.32	9.51	9.11	0.4	0.00107	0.00281	Exon (uc011jwx.2/392862, exon 9 of 22)	7	6448747	6523849	75103	2	221955	uc003sqd.4	-20048	ENSG00000164535	DAGLB	diacylglycerol lipase beta
chr12	7102136	7103010	875	*	5.38	5.85	4.66	1.19	0.00107	0.00282	Intron (uc010sfv.1/10436, intron 7 of 7)	12	7096260	7178335	82076	1	716	uc001qsj.3	5876	ENSG00000182326	C1S	complement C1s
chr11	61733319	61735303	1985	*	6.71	7.04	6.28	0.77	0.00107	0.00282	Promoter (<=1kb)	11	61731757	61735132	3376	2	2495	uc001nsu.3	0	ENSG00000167996	FTH1	ferritin heavy chain 1
chr3	10398209	10402046	3838	*	7.6	7.89	7.23	0.66	0.00107	0.00282	Exon (uc010hdo.3/491, exon 9 of 19)	3	10365707	10377987	12281	2	491	uc003bvs.3	-20222	ENSG00000157087	ATP2B2	ATPase plasma membrane Ca2+ transporting 2
chr22	18341811	18343029	1219	*	5.76	6.17	5.17	1	0.00107	0.00282	3' UTR	22	18342921	18376670	33750	2	57553	uc002znm.3	33641	ENSG00000243156	MICAL3	microtubule associated monooxygenase, calponin and LIM domain containing 3
chr16	57513154	57515850	2697	*	6.95	7.27	6.54	0.73	0.00107	0.00282	Promoter (<=1kb)	16	57505870	57513679	7810	2	55715	uc010cdb.3	0	ENSG00000125170	DOK4	docking protein 4
chr2	169433433	169434647	1215	*	5.85	6.23	5.34	0.89	0.00107	0.00283	Intron (uc002ueb.2/253782, intron 3 of 9)	2	169439453	169439528	76	1	100616356	uc021vse.1	-4806	ENSG00000265694	MIR4774	microRNA 4774
chr8	141515555	141523959	8405	*	9.46	9.65	9.24	0.41	0.00108	0.00283	Promoter (<=1kb)	8	141521397	141527252	5856	1	54108	uc003yvl.3	0	ENSG00000104472	CHRAC1	chromatin accessibility complex subunit 1
chr11	18807628	18811677	4050	*	8.4	8.62	8.15	0.48	0.00108	0.00283	Promoter (2-3kb)	11	18749475	18814268	64794	2	84867	uc001mpb.4	2591	ENSG00000110786	PTPN5	protein tyrosine phosphatase non-receptor type 5
chr15	56521432	56526427	4996	*	7.9	8.24	7.45	0.79	0.00108	0.00284	Intron (uc010bfn.3/64864, intron 1 of 8)	15	56382731	56535483	152753	2	64864	uc010bfn.3	9056	ENSG00000181827	RFX7	regulatory factor X7
chr9	123286582	123288991	2410	*	6.75	7.07	6.33	0.74	0.00108	0.00285	5' UTR	9	123168425	123298804	130380	2	55755	uc004bki.3	9813	ENSG00000136861	CDK5RAP2	CDK5 regulatory subunit associated protein 2
chr19	55942834	55946760	3927	*	7.56	7.82	7.24	0.58	0.00108	0.00285	3' UTR	19	55940105	55954230	14126	2	729956	uc002qkz.3	7470	ENSG00000187902	SHISA7	shisa family member 7
chr12	269446	273265	3820	*	7.63	7.88	7.33	0.55	0.00108	0.00285	Exon (uc001qhw.2/440073, exon 8 of 14)	12	246577	258332	11756	2	574538	uc001qhv.1	-11114	ENSG00000249695	LOC574538	uncharacterized LOC574538
chr12	133292745	133293446	702	*	5.13	5.66	4.28	1.38	0.00108	0.00285	Intron (uc010tbr.2/192111, intron 5 of 8)	12	133287393	133299323	11931	1	192111	uc021rgs.1	5352	ENSG00000247077	PGAM5	PGAM family member 5, mitochondrial serine/threonine protein phosphatase
chr3	185632717	185634427	1711	*	5.56	6.3	3.96	2.34	0.00108	0.00285	3' UTR	3	185632358	185643052	10695	2	6434	uc003fpt.3	8625	ENSG00000136527	TRA2B	transformer 2 beta homolog
chr18	77674893	77679521	4629	*	8.56	8.78	8.3	0.49	0.00108	0.00285	Exon (uc010dre.2/80148, exon 5 of 6)	18	77662420	77711025	48606	2	80148	uc010dre.2	31504	ENSG00000122490	SLC66A2	solute carrier family 66 member 2
chr1	156711325	156715401	4077	*	8.1	8.35	7.8	0.55	0.00108	0.00285	Promoter (<=1kb)	1	156707094	156710923	3830	2	79590	uc001fpx.1	-402	ENSG00000143314	MRPL24	mitochondrial ribosomal protein L24
chr15	85186765	85190288	3524	*	7.66	7.99	7.22	0.77	0.00109	0.00285	5' UTR	15	85186012	85196930	10919	2	84942	uc002bkv.2	6642	ENSG00000177082	WDR73	WD repeat domain 73
chr2	1969227	1970723	1497	*	6.19	6.62	5.59	1.02	0.00109	0.00285	Intron (uc002qxd.3/23040, intron 8 of 24)	2	1887649	1927035	39387	2	23040	uc010ewl.2	-42192	ENSG00000186487	MYT1L	myelin transcription factor 1 like
chr20	60796961	60798611	1651	*	6.59	6.91	6.19	0.71	0.00109	0.00285	Promoter (1-2kb)	20	60790435	60795323	4889	2	11255	uc002yci.3	-1638	ENSG00000101180	HRH3	histamine receptor H3
chr12	2038407	2038931	525	*	4.95	5.46	4.17	1.28	0.00109	0.00285	Exon (uc001qjw.3/100271702, exon 2 of 2)	12	2038368	2045742	7375	2	100271702	uc001qjw.3	6811	ENSG00000235049	LINC00940	long intergenic non-protein coding RNA 940
chr2	9721711	9723284	1574	*	6.48	6.83	6.02	0.81	0.00109	0.00286	Downstream (<1kb)	2	9667631	9695917	28287	2	6868	uc002qzv.3	-25794	ENSG00000151694	ADAM17	ADAM metallopeptidase domain 17
chr5	166724169	166728473	4305	*	7.79	8.03	7.5	0.53	0.00109	0.00287	Intron (uc021yhi.1/57451, intron 1 of 3)	5	166711843	167691162	979320	1	57451	uc010jjd.3	12326	ENSG00000145934	TENM2	teneurin transmembrane protein 2
chr2	27355127	27356676	1550	*	6.1	6.49	5.56	0.93	0.00109	0.00287	Promoter (<=1kb)	2	27353625	27357542	3918	2	10113	uc002rix.1	866	ENSG00000138073	PREB	prolactin regulatory element binding
chr17	81062020	81063078	1059	*	5.49	5.95	4.81	1.13	0.00109	0.00287	Distal Intergenic	17	81041949	81052591	10643	1	284207	uc002kgi.3	20071	ENSG00000176845	METRNL	meteorin like, glial cell differentiation regulator
chr15	74246415	74248930	2516	*	6.87	7.19	6.46	0.73	0.00109	0.00288	Distal Intergenic	15	74209809	74220589	10781	2	100287616	uc021sqa.1	-25826	ENSG00000261801	LOXL1-AS1	LOXL1 antisense RNA 1
chr22	39228544	39234172	5629	*	8.34	8.57	8.08	0.49	0.0011	0.00288	Intron (uc003awk.3/23467, intron 1 of 4)	22	39214456	39240017	25562	2	23467	uc003awk.3	5845	ENSG00000221890	NPTXR	neuronal pentraxin receptor
chr19	58518357	58521291	2935	*	7.22	7.53	6.83	0.7	0.0011	0.00288	3' UTR	19	58488441	58514714	26274	2	80095	uc010yhp.2	-3643	ENSG00000166704	ZNF606	zinc finger protein 606
chr9	128842437	128844421	1985	*	6.42	6.75	5.98	0.76	0.0011	0.00288	Distal Intergenic	9	128677965	128729655	51691	1	5090	uc004bqe.3	164472	ENSG00000167081	PBX3	PBX homeobox 3
chr7	150689207	150690146	940	*	5.38	5.82	4.75	1.07	0.0011	0.00288	Promoter (<=1kb)	7	150690841	150701023	10183	1	4846	uc011kuz.2	-695	ENSG00000164867	NOS3	nitric oxide synthase 3
chr7	65576549	65580972	4424	*	7.66	7.94	7.32	0.62	0.0011	0.00288	Promoter (<=1kb)	7	65579805	65619553	39749	1	27297	uc003tus.3	0	ENSG00000241258	CRCP	CGRP receptor component
chr1	12634025	12634718	694	*	4.79	5.35	3.87	1.48	0.0011	0.00289	Intron (uc001aub.3/9249, intron 4 of 5)	1	12640551	12656106	15556	2	9249	uc001aue.1	21388	ENSG00000162496	DHRS3	dehydrogenase/reductase 3
chr1	6911372	6912953	1582	*	6.29	6.64	5.82	0.81	0.0011	0.00289	Intron (uc001aoh.3/23261, intron 3 of 3)	1	6845384	7829766	984383	1	23261	uc001aoi.3	65988	ENSG00000171735	CAMTA1	calmodulin binding transcription activator 1
chr16	66990011	66991011	1001	*	5.47	5.91	4.83	1.08	0.0011	0.00289	Distal Intergenic	16	66995132	67009052	13921	1	23491	uc002eqt.3	-4121	ENSG00000172828	CES3	carboxylesterase 3
chr17	19260335	19261977	1643	*	6.39	6.74	5.94	0.8	0.0011	0.00289	Exon (uc010cqm.1/27077, exon 3 of 7)	17	19246483	19266046	19564	2	27077	uc002gvk.4	4069	ENSG00000108641	B9D1	B9 domain containing 1
chr1	150443318	150444425	1108	*	5.35	6.24	2.64	3.6	0.0011	0.00289	Exon (uc010pcc.1/23248, exon 10 of 11)	1	150459840	150480085	20246	1	80222	uc001euq.4	-15415	ENSG00000143374	TARS2	threonyl-tRNA synthetase 2, mitochondrial
chr2	85187843	85188366	524	*	4.83	5.35	4.03	1.32	0.0011	0.00289	Distal Intergenic	2	85198231	85286595	88365	1	56888	uc002sox.4	-9865	ENSG00000176407	KCMF1	potassium channel modulatory factor 1
chr16	47738102	47740818	2717	*	6.92	7.21	6.55	0.66	0.0011	0.0029	Distal Intergenic	16	47699183	47735434	36252	1	5257	uc002eew.4	38919	ENSG00000102893	PHKB	phosphorylase kinase regulatory subunit beta
chr1	175812199	175814439	2241	*	7.07	7.37	6.7	0.67	0.0011	0.0029	Distal Intergenic	1	175362916	175712752	349837	2	7143	uc010pmz.1	-99447	ENSG00000116147	TNR	tenascin R
chr10	134420375	134424656	4282	*	8.04	8.29	7.74	0.55	0.00111	0.0029	Promoter (<=1kb)	10	134421419	134596984	175566	1	3632	uc001llq.3	0	ENSG00000068383	INPP5A	inositol polyphosphate-5-phosphatase A
chr15	90015040	90015822	783	*	5.21	5.66	4.55	1.1	0.00111	0.0029	3' UTR	15	90014638	90039799	25162	2	51458	uc002bnz.2	23977	ENSG00000140519	RHCG	Rh family C glycoprotein
chr11	2833316	2837375	4060	*	7.63	7.89	7.3	0.58	0.00111	0.0029	Intron (uc001lwn.3/3784, intron 15 of 15)	11	2891263	2893336	2074	1	55539	uc009ydq.3	-53888	ENSG00000237941	KCNQ1DN	KCNQ1 downstream neighbor
chr11	47841999	47845403	3405	*	7.26	7.59	6.83	0.76	0.00111	0.00291	Exon (uc001ngm.3/23279, exon 8 of 36)	11	47799670	47870057	70388	2	23279	uc001ngm.3	24654	ENSG00000030066	NUP160	nucleoporin 160
chr1	12091360	12092265	906	*	5.46	5.88	4.87	1.01	0.00111	0.00291	3' UTR	1	12079299	12092106	12808	1	60672	uc001ato.2	12061	ENSG00000116691	MIIP	migration and invasion inhibitory protein
chr16	2985996	2987750	1755	*	6.62	6.96	6.16	0.81	0.00111	0.00291	Promoter (<=1kb)	16	2987075	3001209	14135	1	84256	uc002cse.3	0	ENSG00000059122	FLYWCH1	FLYWCH-type zinc finger 1
chr2	11705250	11706251	1002	*	5.46	5.95	4.72	1.23	0.00111	0.00291	Intron (uc002rbk.1/9687, intron 3 of 32)	2	11728382	11751153	22772	1	9687	uc002rbo.1	-22131	ENSG00000196208	GREB1	growth regulating estrogen receptor binding 1
chr11	57070859	57073031	2173	*	6.68	7	6.26	0.74	0.00111	0.00291	Promoter (<=1kb)	11	57067103	57070359	3257	2	85456	uc001njq.3	-500	ENSG00000149115	TNKS1BP1	tankyrase 1 binding protein 1
chr13	101102295	101106741	4447	*	8.67	8.89	8.42	0.48	0.00111	0.00291	Intron (uc001voo.3/5095, intron 21 of 23)	13	101116691	101133269	16579	2	100885777	uc031qna.1	26528	NA	PCCA-AS1	PCCA antisense RNA 1
chr12	114653680	114655751	2072	*	7.71	7.26	8.05	-0.78	0.00111	0.00292	Distal Intergenic	12	114803902	114841741	37840	2	6910	uc010syv.2	185990	ENSG00000089225	TBX5	T-box transcription factor 5
chr16	3931285	3932201	917	*	5.4	5.91	4.61	1.3	0.00111	0.00292	Promoter (1-2kb)	16	3775056	3930121	155066	2	1387	uc002cvw.3	-1164	ENSG00000005339	CREBBP	CREB binding protein
chr15	66200863	66201472	610	*	4.74	5.34	3.69	1.65	0.00111	0.00292	Intron (uc002apl.2/84465, intron 18 of 20)	15	66161797	66184329	22533	1	8766	uc010ujk.2	39066	ENSG00000103769	RAB11A	RAB11A, member RAS oncogene family
chr3	50455568	50456547	980	*	5.46	5.94	4.76	1.18	0.00111	0.00292	Intron (uc003dap.3/9254, intron 3 of 37)	3	50392180	50396939	4760	2	11070	uc003dan.1	-58629	ENSG00000126062	TMEM115	transmembrane protein 115
chr1	44459629	44465077	5449	*	9.13	9.37	8.84	0.53	0.00111	0.00292	Promoter (2-3kb)	1	44457519	44462198	4680	1	149473	uc009vxc.3	2110	ENSG00000159214	CCDC24	coiled-coil domain containing 24
chr19	47985332	47987845	2514	*	6.87	7.2	6.44	0.76	0.00112	0.00293	Promoter (<=1kb)	19	47987539	48004854	17316	1	100505681	uc021uwo.1	0	ENSG00000268061	NAPA-AS1	NAPA antisense RNA 1
chr1	1283759	1285528	1770	*	7.5	7.77	7.15	0.62	0.00112	0.00293	Promoter (<=1kb)	1	1270658	1284492	13835	2	1855	uc001aer.4	0	ENSG00000107404	DVL1	dishevelled segment polarity protein 1
chr18	9951652	9952433	782	*	4.93	5.51	3.97	1.53	0.00112	0.00293	Intron (uc002koj.3/9218, intron 6 of 6)	18	9913955	9960018	46064	1	9218	uc002kok.3	37697	ENSG00000101558	VAPA	VAMP associated protein A
chr11	44958254	44959843	1590	*	6.2	6.57	5.72	0.85	0.00112	0.00293	5' UTR	11	44953899	44971759	17861	2	9537	uc001myi.4	11916	ENSG00000175274	TP53I11	tumor protein p53 inducible protein 11
chr10	31801526	31802121	596	*	4.37	4.99	3.25	1.75	0.00112	0.00293	Intron (uc001ivr.4/6935, intron 9 of 12)	10	31610064	31818742	208679	1	6935	uc009xlp.3	191462	ENSG00000148516	ZEB1	zinc finger E-box binding homeobox 1
chr11	102278371	102278912	542	*	4.14	4.81	2.84	1.98	0.00112	0.00293	Intron (uc001pha.3/114908, intron 2 of 4)	11	102267056	102323775	56720	2	114908	uc001pha.3	44863	ENSG00000152558	TMEM123	transmembrane protein 123
chr19	51812071	51813700	1630	*	6.62	6.94	6.22	0.71	0.00112	0.00293	Promoter (1-2kb)	19	51815102	51834102	19001	1	402665	uc002pwc.2	-1402	ENSG00000142549	IGLON5	IgLON family member 5
chr4	8042784	8044399	1616	*	6.09	6.47	5.56	0.91	0.00112	0.00293	Intron (uc003gkl.3/84448, intron 4 of 14)	4	7967037	8022552	55516	2	84448	uc003gkk.3	-20232	ENSG00000163995	ABLIM2	actin binding LIM protein family member 2
chr21	35099123	35101861	2739	*	7.03	7.33	6.67	0.66	0.00112	0.00294	Intron (uc002ysw.3/6453, intron 4 of 29)	21	35094893	35210802	115910	1	6453	uc002yte.3	4230	ENSG00000205726	ITSN1	intersectin 1
chr19	17406345	17407587	1243	*	6.1	6.46	5.62	0.84	0.00112	0.00294	Intron (uc002ngb.4/79575, intron 2 of 4)	19	17402940	17414282	11343	2	79575	uc002ngb.4	6695	ENSG00000127220	ABHD8	abhydrolase domain containing 8
chr11	63867574	63868907	1334	*	5.98	6.36	5.47	0.89	0.00112	0.00294	Promoter (2-3kb)	11	63871362	63886645	15284	1	23769	uc001nyi.1	-2455	ENSG00000126500	FLRT1	fibronectin leucine rich transmembrane protein 1
chr1	161200612	161202455	1844	*	6.38	6.79	5.8	0.99	0.00112	0.00294	3' UTR	1	161196976	161197051	76	1	100847090	uc031pqw.1	3636	ENSG00000284035	MIR5187	microRNA 5187
chr16	67190994	67192242	1249	*	5.98	6.35	5.49	0.87	0.00112	0.00294	Promoter (<=1kb)	16	67188089	67190152	2064	2	8717	uc002erh.1	-842	ENSG00000102871	TRADD	TNFRSF1A associated via death domain
chr1	87202636	87206323	3688	*	8.28	8.55	7.94	0.61	0.00112	0.00294	Intron (uc001dlw.3/51100, intron 7 of 8)	1	87170253	87213867	43615	1	51100	uc001dlz.3	32383	ENSG00000097033	SH3GLB1	SH3 domain containing GRB2 like, endophilin B1
chr7	1092850	1094047	1198	*	5.63	6.04	5.06	0.98	0.00112	0.00294	Intron (uc003sju.2/84310, intron 2 of 4)	7	1097141	1098897	1757	1	115330	uc003sjy.1	-3094	ENSG00000164849	GPR146	G protein-coupled receptor 146
chr1	47105722	47107586	1865	*	6.63	6.98	6.16	0.82	0.00113	0.00295	Intron (uc009vyk.3/64756, intron 9 of 9)	1	47040147	47082563	42417	2	8569	uc010omf.1	-23159	ENSG00000079277	MKNK1	MAPK interacting serine/threonine kinase 1
chr15	92991583	92992286	704	*	5.13	5.61	4.41	1.2	0.00113	0.00295	Intron (uc002bra.3/8128, intron 5 of 5)	15	93014907	93044347	29441	1	145858	uc002brc.1	-22621	ENSG00000183643	C15orf32	chromosome 15 open reading frame 32
chr4	32066024	32066717	694	*	5.57	4.92	6.02	-1.1	0.00113	0.00295	Distal Intergenic	4	30722037	31148423	426387	1	5099	uc021xnd.1	1343987	ENSG00000169851	PCDH7	protocadherin 7
chr7	1573218	1573921	704	*	4.8	5.36	3.88	1.48	0.00113	0.00295	Promoter (2-3kb)	7	1570368	1582679	12312	1	7975	uc003skr.3	2850	ENSG00000198517	MAFK	MAF bZIP transcription factor K
chr1	56975879	56977155	1277	*	5.63	6.06	5.02	1.05	0.00113	0.00296	Intron (uc001cyj.2/8613, intron 5 of 5)	1	56960419	57045257	84839	2	8613	uc001cyj.2	68102	ENSG00000162407	PLPP3	phospholipid phosphatase 3
chr1	245529955	245532690	2736	*	7.2	7.5	6.82	0.68	0.00113	0.00296	5' UTR	1	245516980	245535019	18040	1	55083	uc010pyr.2	12975	ENSG00000162849	KIF26B	kinesin family member 26B
chr14	68213393	68215202	1810	*	6.36	6.75	5.82	0.93	0.00113	0.00296	3' UTR	14	68217190	68228301	11112	2	23503	uc001xkb.3	13099	ENSG00000072121	ZFYVE26	zinc finger FYVE-type containing 26
chr12	50524037	50524716	680	*	5.06	5.57	4.28	1.3	0.00113	0.00296	3' UTR	12	50523581	50537913	14333	2	91012	uc001rwc.3	13197	ENSG00000139624	CERS5	ceramide synthase 5
chr9	126113073	126116454	3382	*	7.22	7.53	6.82	0.7	0.00113	0.00296	Promoter (1-2kb)	9	126118448	126136378	17931	1	286204	uc004bnw.1	-1994	ENSG00000148204	CRB2	crumbs cell polarity complex component 2
chr2	232254111	232255029	919	*	5.32	5.77	4.66	1.11	0.00113	0.00296	Distal Intergenic	2	232260335	232265875	5541	1	93010	uc002vrs.3	-5306	ENSG00000156966	B3GNT7	UDP-GlcNAc:betaGal beta-1,3-N-acetylglucosaminyltransferase 7
chr12	120549249	120550266	1018	*	5.66	6.06	5.11	0.95	0.00113	0.00297	Intron (uc001txm.2/11021, intron 1 of 5)	12	120532899	120554643	21745	2	11021	uc001txm.2	4377	ENSG00000111737	RAB35	RAB35, member RAS oncogene family
chr3	52416431	52417228	798	*	5.21	5.67	4.55	1.12	0.00113	0.00297	Promoter (1-2kb)	3	52418802	52434513	15712	1	25981	uc003ddv.3	-1574	ENSG00000114841	DNAH1	dynein axonemal heavy chain 1
chr3	123993874	123996752	2879	*	6.79	7.15	6.3	0.86	0.00113	0.00297	Intron (uc010hrv.1/8997, intron 5 of 33)	3	124103672	124207712	104041	1	8997	uc003ehh.1	-106920	ENSG00000160145	KALRN	kalirin RhoGEF kinase
chr2	96045674	96046641	968	*	5.21	5.7	4.46	1.25	0.00114	0.00297	Intron (uc002sup.3/30818, intron 5 of 8)	2	96068448	96078879	10432	1	51011	uc002sur.3	-21807	ENSG00000115042	FAHD2A	fumarylacetoacetate hydrolase domain containing 2A
chr2	128395551	128396355	805	*	5.15	5.63	4.4	1.23	0.00114	0.00297	3' UTR	2	128391986	128395300	3315	1	4648	uc002tos.2	3565	ENSG00000169994	MYO7B	myosin VIIB
chr1	155922357	155923189	833	*	5.23	5.73	4.47	1.26	0.00114	0.00297	Promoter (1-2kb)	1	155916630	155921063	4434	2	9181	uc001fmq.2	-1294	ENSG00000116584	ARHGEF2	Rho/Rac guanine nucleotide exchange factor 2
chr13	101718905	101719622	718	*	4.78	5.33	3.87	1.46	0.00114	0.00297	Intron (uc001vox.1/259232, intron 39 of 43)	13	101706130	102068813	362684	2	259232	uc001vox.1	349191	ENSG00000102452	NALCN	sodium leak channel, non-selective
chr19	10564719	10566068	1350	*	6.04	6.41	5.55	0.86	0.00114	0.00297	Promoter (1-2kb)	19	10563633	10580307	16675	1	5141	uc002mom.2	1086	ENSG00000065989	PDE4A	phosphodiesterase 4A
chr2	27259275	27261596	2322	*	6.84	7.15	6.46	0.69	0.00114	0.00297	Exon (uc002ria.4/54867, exon 6 of 17)	2	27255774	27264565	8792	1	54867	uc002rib.4	3501	ENSG00000119777	TMEM214	transmembrane protein 214
chr1	147421140	147421971	832	*	4.93	5.43	4.14	1.29	0.00114	0.00298	Intron (uc010ozs.1/51463, intron 5 of 12)	1	147425567	147465755	40189	1	728932	uc009wjm.3	-3596	NA	NA	NA
chr9	34604539	34605480	942	*	5.91	6.34	5.29	1.05	0.00114	0.00298	Distal Intergenic	9	34610482	34612110	1629	2	138716	uc003zuu.3	6630	ENSG00000164967	RPP25L	ribonuclease P/MRP subunit p25 like
chr19	17452339	17453373	1035	*	5.42	5.86	4.79	1.07	0.00114	0.00298	3' UTR	19	17448326	17453540	5215	1	84705	uc010eas.3	4013	ENSG00000130299	GTPBP3	GTP binding protein 3, mitochondrial
chr6	43212725	43217091	4367	*	8.54	8.79	8.24	0.55	0.00114	0.00298	Promoter (1-2kb)	6	43211222	43255997	44776	1	84630	uc003ouq.1	1503	ENSG00000146216	TTBK1	tau tubulin kinase 1
chr12	51468084	51469801	1718	*	7.02	6.5	7.4	-0.9	0.00114	0.00298	Intron (uc021qxx.1/81566, intron 2 of 4)	12	51454988	51477437	22450	2	81566	uc021qxx.1	7636	ENSG00000110925	CSRNP2	cysteine and serine rich nuclear protein 2
chr22	39143586	39150101	6516	*	8.83	9.08	8.54	0.54	0.00114	0.00298	Promoter (<=1kb)	22	39130719	39150956	20238	2	25777	uc011anz.2	855	ENSG00000100242	SUN2	Sad1 and UNC84 domain containing 2
chr5	177663599	177664639	1041	*	5.45	5.91	4.77	1.15	0.00114	0.00299	3' UTR	5	177635540	177659803	24264	2	85007	uc003mjb.3	-3796	ENSG00000175309	PHYKPL	5-phosphohydroxy-L-lysine phospho-lyase
chr19	34983925	34989031	5107	*	8.09	8.35	7.78	0.57	0.00114	0.00299	Exon (uc002nvm.3/126374, exon 3 of 8)	19	34972880	34992085	19206	1	126374	uc002nvm.3	11045	ENSG00000142279	WTIP	WT1 interacting protein
chr11	63869132	63871762	2631	*	7.08	7.37	6.71	0.66	0.00115	0.00299	Promoter (<=1kb)	11	63871362	63886645	15284	1	23769	uc001nyi.1	0	ENSG00000126500	FLRT1	fibronectin leucine rich transmembrane protein 1
chr6	118413727	118415033	1307	*	5.89	6.27	5.36	0.91	0.00115	0.00299	Intron (uc003pxx.4/222553, intron 1 of 7)	6	118228689	118638839	410151	1	222553	uc003pxx.4	185038	ENSG00000196376	SLC35F1	solute carrier family 35 member F1
chr15	77990762	77992171	1410	*	6.14	6.5	5.67	0.84	0.00115	0.003	Promoter (2-3kb)	15	77905369	77988475	83107	2	84894	uc002bcu.1	-2287	ENSG00000169783	LINGO1	leucine rich repeat and Ig domain containing 1
chr5	79870880	79872515	1636	*	6.49	5.96	6.88	-0.92	0.00115	0.003	Distal Intergenic	5	79852574	79866304	13731	2	340120	uc010jan.3	-4576	ENSG00000189127	ANKRD34B	ankyrin repeat domain 34B
chr8	102913958	102917905	3948	*	7.77	8.03	7.45	0.58	0.00115	0.003	Intron (uc003ykf.3/83988, intron 4 of 7)	8	102698770	102803439	104670	2	83988	uc003yke.3	-110519	ENSG00000104490	NCALD	neurocalcin delta
chr16	89583876	89587365	3490	*	7.36	7.64	7	0.64	0.00115	0.003	Intron (uc002fni.3/6687, intron 3 of 9)	16	89574805	89624174	49370	1	6687	uc002fnj.3	9071	ENSG00000197912	SPG7	SPG7 matrix AAA peptidase subunit, paraplegin
chr19	42395577	42397535	1959	*	7.48	7.73	7.17	0.56	0.00115	0.003	Promoter (1-2kb)	19	42399422	42434296	34875	1	9138	uc002osc.3	-1887	ENSG00000076928	ARHGEF1	Rho guanine nucleotide exchange factor 1
chr3	48825117	48827948	2832	*	6.85	7.15	6.49	0.66	0.00115	0.003	Intron (uc010hki.1/5576, intron 4 of 11)	3	48785218	48885270	100053	2	5576	uc010hki.1	57322	ENSG00000114302	PRKAR2A	protein kinase cAMP-dependent type II regulatory subunit alpha
chr11	118373952	118374767	816	*	4.97	5.52	4.07	1.46	0.00115	0.00301	Exon (uc001pta.3/4297, exon 27 of 36)	11	118352430	118362643	10214	1	4297	uc001pte.1	21522	ENSG00000118058	KMT2A	lysine methyltransferase 2A
chr16	89667152	89668200	1049	*	5.65	6.11	4.97	1.14	0.00116	0.00302	Distal Intergenic	16	89679716	89704839	25124	1	1800	uc010cin.3	-11516	ENSG00000015413	DPEP1	dipeptidase 1
chr12	52244936	52248988	4053	*	7.83	8.08	7.52	0.56	0.00116	0.00302	Distal Intergenic	12	52211676	52225701	14026	2	401720	uc001rzc.3	-19235	ENSG00000261308	FIGNL2	fidgetin like 2
chr15	101195289	101196491	1203	*	5.76	5.12	6.2	-1.08	0.00116	0.00302	Distal Intergenic	15	101142755	101191904	49150	1	140460	uc002bwk.3	52534	ENSG00000183475	ASB7	ankyrin repeat and SOCS box containing 7
chr7	75865691	75867116	1426	*	6.06	6.42	5.57	0.85	0.00116	0.00303	Intron (uc010ldi.2/222183, intron 2 of 15)	7	75894682	75899301	4620	1	222183	uc011kgi.2	-27566	ENSG00000177679	SRRM3	serine/arginine repetitive matrix 3
chr16	82205779	82206356	578	*	4.7	5.23	3.84	1.39	0.00116	0.00303	Promoter (1-2kb)	16	82181767	82203829	22063	2	10200	uc002fgw.3	-1950	ENSG00000135698	MPHOSPH6	M-phase phosphoprotein 6
chr8	114158289	114159603	1315	*	6.73	7.09	6.24	0.84	0.00116	0.00303	Intron (uc003ynt.3/114788, intron 5 of 71)	8	113235159	114389382	1154224	2	114788	uc003ynt.3	229779	ENSG00000164796	CSMD3	CUB and Sushi multiple domains 3
chr17	26685273	26688508	3236	*	7.05	7.38	6.61	0.77	0.00116	0.00304	Promoter (<=1kb)	17	26687677	26687757	81	1	100616388	uc021ttq.2	0	ENSG00000284532	MIR4723	microRNA 4723
chr17	29045313	29046937	1625	*	6.42	6.76	5.97	0.79	0.00117	0.00304	Intron (uc021tug.1/440423, intron 1 of 7)	17	29036626	29097068	60443	1	440423	uc021tug.1	8687	NA	SUZ12P1	SUZ12 pseudogene 1
chr7	98590302	98591476	1175	*	5.42	5.93	4.63	1.3	0.00117	0.00304	Exon (uc003upp.3/8295, exon 65 of 72)	7	98498247	98610866	112620	1	8295	uc003upr.3	92055	ENSG00000196367	TRRAP	transformation/transcription domain associated protein
chr11	12001276	12003030	1755	*	6.44	6.76	6.03	0.73	0.00117	0.00304	Intron (uc010rcf.2/27122, intron 2 of 5)	11	11984543	12030155	45613	2	27122	uc010rcf.2	27125	ENSG00000050165	DKK3	dickkopf WNT signaling pathway inhibitor 3
chr13	50669388	50670680	1293	*	5.85	5.27	6.26	-0.99	0.00117	0.00304	Intron (uc001vec.3/10301, intron 1 of 1)	13	50656414	51102670	446257	1	10301	uc010adp.1	12974	ENSG00000176124	DLEU1	deleted in lymphocytic leukemia 1
chr10	98872743	98874309	1567	*	5.94	6.39	5.28	1.11	0.00117	0.00304	Intron (uc001kmw.2/6585, intron 4 of 36)	10	98862513	98863504	992	1	100505540	uc001kmx.2	10230	ENSG00000234855	SLIT1-AS1	SLIT1 antisense RNA 1
chr16	27532348	27533168	821	*	5.32	5.81	4.58	1.23	0.00117	0.00304	Intron (uc002dou.3/2975, intron 6 of 36)	16	27471934	27561251	89318	2	2975	uc002dou.3	28083	ENSG00000077235	GTF3C1	general transcription factor IIIC subunit 1
chr19	3879832	3881482	1651	*	6.34	6.68	5.9	0.78	0.00117	0.00305	Promoter (<=1kb)	19	3880618	3928080	47463	1	85300	uc002lyy.4	0	ENSG00000167654	ATCAY	ATCAY kinesin light chain interacting caytaxin
chr3	128718201	128724079	5879	*	9.17	9.37	8.93	0.44	0.00117	0.00305	Promoter (<=1kb)	3	128720472	128759585	39114	1	79825	uc011bkt.2	0	ENSG00000114654	EFCC1	EF-hand and coiled-coil domain containing 1
chr9	139823755	139824637	883	*	5.12	5.63	4.33	1.3	0.00117	0.00305	Distal Intergenic	9	139834885	139837147	2263	2	54461	uc010nbx.3	12510	ENSG00000159069	FBXW5	F-box and WD repeat domain containing 5
chr15	77976287	77977217	931	*	5.4	5.84	4.77	1.07	0.00117	0.00305	Intron (uc002bcu.1/84894, intron 2 of 3)	15	77905369	77988475	83107	2	84894	uc002bcu.1	11258	ENSG00000169783	LINGO1	leucine rich repeat and Ig domain containing 1
chr10	124997575	124998464	890	*	5.38	5.89	4.59	1.3	0.00117	0.00305	Distal Intergenic	10	124913760	124924886	11127	1	9184	uc010qud.1	83815	ENSG00000154473	BUB3	BUB3 mitotic checkpoint protein
chr10	3109473	3111048	1576	*	6.41	6.76	5.96	0.79	0.00117	0.00306	Promoter (<=1kb)	10	3109712	3178997	69286	1	5214	uc001igp.3	0	ENSG00000067057	PFKP	phosphofructokinase, platelet
chr1	203094981	203096476	1496	*	6.05	6.41	5.56	0.85	0.00117	0.00306	Promoter (<=1kb)	1	203096836	203136533	39698	1	134	uc001gze.1	-360	ENSG00000163485	ADORA1	adenosine A1 receptor
chr12	31622107	31625364	3258	*	7.21	7.52	6.82	0.7	0.00118	0.00307	Intron (uc001rkh.1/160518, intron 5 of 22)	12	31604636	31648853	44218	2	160518	uc001rkk.1	23489	ENSG00000170456	DENND5B	DENN domain containing 5B
chr11	112939960	112941718	1759	*	6.58	6.94	6.1	0.85	0.00118	0.00307	Intron (uc001pno.3/4684, intron 1 of 8)	11	112831969	113149158	317190	1	4684	uc021qqp.1	107991	ENSG00000149294	NCAM1	neural cell adhesion molecule 1
chr12	6962275	6964774	2500	*	6.83	7.18	6.36	0.82	0.00118	0.00307	Promoter (<=1kb)	12	6961285	6975795	14511	1	8078	uc001qri.4	990	ENSG00000111667	USP5	ubiquitin specific peptidase 5
chr16	70454382	70456403	2022	*	6.8	7.12	6.38	0.74	0.00118	0.00308	Intron (uc002eyx.2/6483, intron 1 of 6)	16	70413338	70472991	59654	2	6483	uc002eyx.2	16588	ENSG00000157350	ST3GAL2	ST3 beta-galactoside alpha-2,3-sialyltransferase 2
chr2	35815442	35816067	626	*	5.7	3.96	6.46	-2.5	0.00118	0.00308	Distal Intergenic	2	36581892	36582713	822	2	100288911	uc021vfw.1	766646	NA	CRIM1-DT	CRIM1 divergent transcript
chr2	231738785	231740631	1847	*	6.5	6.83	6.07	0.77	0.00118	0.00308	Promoter (<=1kb)	2	231740326	231743963	3638	1	81618	uc002vrc.3	0	ENSG00000135916	ITM2C	integral membrane protein 2C
chr20	43402491	43405298	2808	*	7.12	7.41	6.77	0.64	0.00118	0.00308	Intron (uc002xms.3/140730, intron 1 of 5)	20	43374488	43380954	6467	1	60598	uc002xmr.3	28003	ENSG00000124249	KCNK15	potassium two pore domain channel subfamily K member 15
chr10	102820831	102822035	1205	*	5.74	6.16	5.14	1.02	0.00119	0.00309	Promoter (<=1kb)	10	102820999	102825351	4353	1	81621	uc001ksr.3	0	ENSG00000107821	KAZALD1	Kazal type serine peptidase inhibitor domain 1
chr18	9543564	9544270	707	*	4.61	5.19	3.61	1.57	0.00119	0.00309	Downstream (2-3kb)	18	9475530	9538106	62577	1	10928	uc002koc.3	68034	ENSG00000017797	RALBP1	ralA binding protein 1
chr1	33733173	33734412	1240	*	5.81	6.23	5.21	1.03	0.00119	0.00309	Intron (uc001bxc.1/149076, intron 1 of 8)	1	33722174	33766320	44147	1	149076	uc001bxc.1	10999	ENSG00000160094	ZNF362	zinc finger protein 362
chr16	28902349	28903427	1079	*	5.64	6.05	5.06	0.99	0.00119	0.0031	Promoter (2-3kb)	16	28900108	28905564	5457	1	487	uc010bym.1	2241	ENSG00000196296	ATP2A1	ATPase sarcoplasmic/endoplasmic reticulum Ca2+ transporting 1
chr19	41060478	41063699	3222	*	7.79	8.05	7.48	0.57	0.00119	0.0031	3' UTR	19	41077450	41082365	4916	1	57731	uc031rks.1	-13751	ENSG00000160460	SPTBN4	spectrin beta, non-erythrocytic 4
chr7	101402982	101404146	1165	*	5.78	6.16	5.24	0.92	0.00119	0.0031	Distal Intergenic	7	101459184	101901513	442330	1	1523	uc003uys.4	-55038	ENSG00000257923	CUX1	cut like homeobox 1
chr19	51601677	51604554	2878	*	7.3	7.57	6.97	0.6	0.00119	0.0031	3' UTR	19	51600863	51611647	10785	2	90353	uc010eop.3	7093	ENSG00000142544	CTU1	cytosolic thiouridylase subunit 1
chr9	130949158	130955319	6162	*	8.38	8.59	8.14	0.45	0.00119	0.0031	Promoter (<=1kb)	9	130928344	130953141	24798	2	25792	uc004btr.3	0	ENSG00000148337	CIZ1	CDKN1A interacting zinc finger protein 1
chr9	130556218	130558805	2588	*	6.99	7.31	6.58	0.73	0.00119	0.0031	Promoter (<=1kb)	9	130556876	130566692	9817	1	2356	uc004bsf.1	0	ENSG00000136877	FPGS	folylpolyglutamate synthase
chr12	110883185	110888836	5652	*	8.25	8.49	7.96	0.53	0.00119	0.00311	Promoter (<=1kb)	12	110872706	110888158	15453	2	10094	uc001tqq.3	0	ENSG00000111229	ARPC3	actin related protein 2/3 complex subunit 3
chr17	4618970	4624221	5252	*	8.18	8.46	7.82	0.64	0.00119	0.00311	5' UTR	17	4613789	4624795	11007	1	409	uc031qyd.1	5181	ENSG00000141480	ARRB2	arrestin beta 2
chr17	40029692	40031635	1944	*	6.66	6.99	6.24	0.75	0.0012	0.00311	Exon (uc002hyg.3/47, exon 23 of 29)	17	40009799	40021629	11831	2	55175	uc002hyf.1	-8063	ENSG00000178502	KLHL11	kelch like family member 11
chr7	155842484	155843270	787	*	5.09	5.59	4.3	1.29	0.0012	0.00311	Distal Intergenic	7	155595558	155604967	9410	2	6469	uc003wmk.1	-237517	ENSG00000164690	SHH	sonic hedgehog signaling molecule
chr1	223899205	223901522	2318	*	6.89	7.19	6.51	0.68	0.0012	0.00311	Promoter (<=1kb)	1	223900119	223963720	63602	1	824	uc001hob.4	0	ENSG00000162909	CAPN2	calpain 2
chr3	127779796	127781974	2179	*	7.01	7.33	6.62	0.71	0.0012	0.00311	Promoter (1-2kb)	3	127783742	127790526	6785	1	29927	uc003ekg.3	-1768	ENSG00000058262	SEC61A1	SEC61 translocon alpha 1 subunit
chr9	131236217	131236807	591	*	4.94	5.44	4.17	1.27	0.0012	0.00311	Intron (uc011maz.2/4957, intron 7 of 15)	9	131219186	131257119	37934	1	4957	uc004bve.3	17031	ENSG00000136811	ODF2	outer dense fiber of sperm tails 2
chr19	42615376	42616865	1490	*	5.85	6.24	5.31	0.93	0.0012	0.00311	Intron (uc002osn.3/5452, intron 5 of 13)	19	42590262	42636625	46364	2	5452	uc002osn.3	19760	ENSG00000028277	POU2F2	POU class 2 homeobox 2
chr3	52003065	52005527	2463	*	6.57	6.96	6.05	0.91	0.0012	0.00312	Promoter (1-2kb)	3	51991470	52001482	10013	2	57060	uc003dck.2	-1583	ENSG00000090097	PCBP4	poly(rC) binding protein 4
chr17	7826478	7828295	1818	*	6.1	6.48	5.58	0.89	0.0012	0.00312	5' UTR	17	7825177	7832753	7577	2	9196	uc002gjm.2	4458	ENSG00000170049	KCNAB3	potassium voltage-gated channel subfamily A regulatory beta subunit 3
chr21	38827686	38828296	611	*	4.51	5.11	3.46	1.65	0.00121	0.00313	Intron (uc002ywg.1/1859, intron 2 of 2)	21	38861087	38887679	26593	1	1859	uc011aei.2	-32791	ENSG00000157540	DYRK1A	dual specificity tyrosine phosphorylation regulated kinase 1A
chr20	32278458	32280583	2126	*	6.58	6.89	6.18	0.71	0.00121	0.00314	Distal Intergenic	20	32263292	32274210	10919	2	1869	uc002wzu.4	-4248	ENSG00000101412	E2F1	E2F transcription factor 1
chr20	54054312	54055310	999	*	6.77	6.35	7.09	-0.73	0.00121	0.00314	Distal Intergenic	20	54572413	54580528	8116	2	140689	uc002xxa.4	525218	ENSG00000054803	CBLN4	cerebellin 4 precursor
chr2	27288766	27291065	2300	*	6.77	7.07	6.39	0.68	0.00121	0.00314	Exon (uc002rie.3/60509, exon 12 of 15)	2	27293342	27294567	1226	2	100128731	uc002rig.3	3502	ENSG00000228474	OST4	oligosaccharyltransferase complex subunit 4, non-catalytic
chr17	38190435	38191692	1258	*	5.81	6.21	5.25	0.96	0.00121	0.00314	Promoter (<=1kb)	17	38175350	38191602	16253	2	9862	uc010wes.2	0	ENSG00000008838	MED24	mediator complex subunit 24
chr7	154763976	154766809	2834	*	7.09	7.42	6.65	0.77	0.00121	0.00314	Intron (uc022aqf.1/22976, intron 6 of 20)	7	154759030	154775454	16425	2	22976	uc003wlr.1	8645	ENSG00000157212	PAXIP1	PAX interacting protein 1
chr14	34982046	34989638	7593	*	8.93	9.14	8.68	0.46	0.00121	0.00314	3' UTR	14	34985135	35008943	23809	2	55837	uc001wsd.1	19305	ENSG00000129518	EAPP	E2F associated phosphoprotein
chr13	70020503	70022087	1585	*	7.89	6.86	8.48	-1.62	0.00121	0.00314	Distal Intergenic	13	69435417	69459457	24041	2	338862	uc001vio.3	-561046	ENSG00000281778	LINC00550	long intergenic non-protein coding RNA 550
chr2	61072383	61073081	699	*	5.08	5.57	4.34	1.23	0.00121	0.00315	Downstream (1-2kb)	2	61074895	61108449	33555	2	400957	uc002sal.1	35368	ENSG00000228414	LINC01185	long intergenic non-protein coding RNA 1185
chr8	85751613	85753904	2292	*	6.59	6.95	6.11	0.84	0.00121	0.00315	Intron (uc003ycq.4/138046, intron 5 of 9)	8	85618162	85834078	215917	1	138046	uc003ycu.4	133451	ENSG00000184672	RALYL	RALY RNA binding protein like
chr16	4462183	4464062	1880	*	6.88	7.17	6.5	0.67	0.00121	0.00315	Promoter (1-2kb)	16	4404543	4465898	61356	2	79585	uc002cwg.4	1836	ENSG00000262246	CORO7	coronin 7
chr19	9494337	9495411	1075	*	5.54	5.98	4.89	1.09	0.00121	0.00315	Distal Intergenic	19	9486992	9493293	6302	1	7730	uc021uon.1	7345	ENSG00000188629	ZNF177	zinc finger protein 177
chr7	134467701	134468641	941	*	5.53	5.97	4.89	1.08	0.00121	0.00315	Intron (uc003vry.3/800, intron 1 of 10)	7	134464164	134655480	191317	1	800	uc011kpt.2	3537	ENSG00000122786	CALD1	caldesmon 1
chr19	50434135	50440121	5987	*	8.94	9.15	8.7	0.44	0.00122	0.00316	Promoter (<=1kb)	19	50436321	50436394	74	1	100616483	uc021uyb.1	0	ENSG00000283842	MIR4751	microRNA 4751
chr3	101394836	101396452	1617	*	6.22	6.61	5.69	0.93	0.00122	0.00316	Promoter (<=1kb)	3	101395274	101398057	2784	1	100009676	uc003dvg.3	0	ENSG00000256628	ZBTB11-AS1	ZBTB11 antisense RNA 1
chr16	85167161	85169226	2066	*	6.21	6.59	5.69	0.9	0.00122	0.00316	Promoter (1-2kb)	16	85170756	85183049	12294	1	400548	uc021tmb.1	-1530	ENSG00000278214	LINC02139	long intergenic non-protein coding RNA 2139
chr10	123968926	123971206	2281	*	6.69	7.02	6.26	0.76	0.00122	0.00316	Promoter (<=1kb)	10	123969557	124014057	44501	1	10579	uc001lgb.3	0	ENSG00000138162	TACC2	transforming acidic coiled-coil containing protein 2
chr2	5844726	5846190	1465	*	6.74	7.08	6.29	0.79	0.00122	0.00316	Distal Intergenic	2	5832799	5841517	8719	1	6664	uc002qyj.3	11927	ENSG00000176887	SOX11	SRY-box transcription factor 11
chr12	105590390	105592147	1758	*	6.29	6.69	5.74	0.94	0.00122	0.00317	Exon (uc010swt.2/55198, exon 11 of 21)	12	105567075	105627183	60109	2	55198	uc010swt.2	35036	ENSG00000136044	APPL2	adaptor protein, phosphotyrosine interacting with PH domain and leucine zipper 2
chr5	177556630	177559695	3066	*	7.59	7.89	7.21	0.68	0.00122	0.00317	Promoter (<=1kb)	5	177558028	177575479	17452	1	64777	uc003mim.3	0	ENSG00000145916	RMND5B	required for meiotic nuclear division 5 homolog B
chr5	79106235	79107748	1514	*	6.99	6.57	7.32	-0.75	0.00122	0.00318	Distal Intergenic	5	78985659	79096049	110391	1	202333	uc003kgc.3	120576	ENSG00000164309	CMYA5	cardiomyopathy associated 5
chr7	56029973	56033754	3782	*	7.71	7.97	7.41	0.56	0.00123	0.00318	Promoter (<=1kb)	7	56032270	56067875	35606	1	2631	uc003tre.2	0	ENSG00000146729	NIPSNAP2	nipsnap homolog 2
chr10	82200914	82209356	8443	*	8.95	9.17	8.68	0.49	0.00123	0.00318	Distal Intergenic	10	82214038	82282391	68354	1	81619	uc001kci.4	-4682	ENSG00000108219	TSPAN14	tetraspanin 14
chr9	133764168	133765094	927	*	5.32	5.81	4.59	1.21	0.00123	0.00318	Distal Intergenic	9	133768815	133769225	411	2	347148	uc011mcb.2	4131	ENSG00000188710	QRFP	pyroglutamylated RFamide peptide
chr19	34745010	34746838	1829	*	6.34	6.73	5.81	0.92	0.00123	0.00318	Promoter (<=1kb)	19	34745456	34846471	101016	1	9710	uc002nvd.4	0	ENSG00000166398	KIAA0355	KIAA0355
chr2	129076428	129077184	757	*	5.51	5.99	4.79	1.2	0.00123	0.00319	Promoter (<=1kb)	2	129023054	129076171	53118	2	9394	uc002tpt.4	-257	ENSG00000136720	HS6ST1	heparan sulfate 6-O-sulfotransferase 1
chr7	100472454	100474479	2026	*	6.83	7.17	6.39	0.79	0.00123	0.0032	Promoter (<=1kb)	7	100472701	100486285	13585	1	51593	uc003uwy.2	0	ENSG00000087087	SRRT	serrate, RNA effector molecule
chr1	12060017	12061688	1672	*	6.33	6.71	5.82	0.89	0.00123	0.0032	Exon (uc001atn.4/9927, exon 9 of 19)	1	12079299	12092106	12808	1	60672	uc001ato.2	-17611	ENSG00000116691	MIIP	migration and invasion inhibitory protein
chr6	79784739	79788997	4259	*	8.03	8.31	7.69	0.62	0.00124	0.0032	Promoter (<=1kb)	6	79644136	79788011	143876	2	55023	uc003pir.3	0	ENSG00000146247	PHIP	pleckstrin homology domain interacting protein
chr10	6271071	6272684	1614	*	6.08	6.51	5.47	1.04	0.00124	0.00321	Exon (uc009xij.3/5209, exon 4 of 5)	10	6266112	6277507	11396	1	5209	uc009xil.3	4959	ENSG00000170525	PFKFB3	6-phosphofructo-2-kinase/fructose-2,6-biphosphatase 3
chr2	198250176	198251548	1373	*	5.79	6.2	5.2	1.01	0.00124	0.00321	Distal Intergenic	2	198256698	198299771	43074	2	23451	uc002uue.3	48223	ENSG00000115524	SF3B1	splicing factor 3b subunit 1
chr7	75258014	75259838	1825	*	6.27	6.62	5.8	0.82	0.00124	0.00321	Intron (uc003uds.2/3092, intron 1 of 30)	7	75140253	75157453	17201	2	5387	uc022agj.1	-100561	ENSG00000127957	PMS2P3	PMS1 homolog 2, mismatch repair system component pseudogene 3
chr16	30565122	30565893	772	*	5.36	5.8	4.72	1.07	0.00124	0.00322	3' UTR	16	30565085	30569642	4558	2	92595	uc002dyq.3	3749	ENSG00000169951	ZNF764	zinc finger protein 764
chr20	33608890	33609526	637	*	4.8	5.35	3.88	1.47	0.00124	0.00322	Exon (uc002xbk.3/26133, exon 9 of 19)	20	33590207	33623111	32905	2	26133	uc010zuq.2	13585	ENSG00000100991	TRPC4AP	transient receptor potential cation channel subfamily C member 4 associated protein
chr14	21864086	21865620	1535	*	6.01	6.42	5.43	0.99	0.00124	0.00322	Promoter (<=1kb)	14	21865452	21865560	109	2	319103	uc001wau.1	0	ENSG00000200785	SNORD8	small nucleolar RNA, C/D box 8
chr17	8174782	8176131	1350	*	6.09	6.47	5.56	0.91	0.00124	0.00322	Distal Intergenic	17	8169180	8173809	4630	1	5198	uc002gks.3	5602	ENSG00000178921	PFAS	phosphoribosylformylglycinamidine synthase
chr9	130283762	130285419	1658	*	6.33	6.68	5.88	0.8	0.00124	0.00322	Intron (uc004brh.3/64855, intron 5 of 13)	9	130257476	130265780	8305	1	90678	uc004brg.2	26286	ENSG00000148356	LRSAM1	leucine rich repeat and sterile alpha motif containing 1
chr11	118359579	118360938	1360	*	6.54	5.94	6.97	-1.03	0.00124	0.00322	Exon (uc001pta.3/4297, exon 12 of 36)	11	118352430	118362643	10214	1	4297	uc001pte.1	7149	ENSG00000118058	KMT2A	lysine methyltransferase 2A
chr19	17286564	17287844	1281	*	5.87	6.31	5.22	1.08	0.00125	0.00323	Intron (uc002nfi.3/4650, intron 14 of 39)	19	17308927	17317627	8701	1	4650	uc002nfl.1	-21083	ENSG00000099331	MYO9B	myosin IXB
chr12	53322855	53324458	1604	*	5.93	6.34	5.35	1	0.00125	0.00323	Promoter (2-3kb)	12	53290971	53320253	29283	2	3856	uc009zmk.1	-2602	ENSG00000170421	KRT8	keratin 8
chr15	27580745	27581801	1057	*	5.47	5.93	4.8	1.14	0.00125	0.00323	Intron (uc001zbf.4/2567, intron 5 of 5)	15	27216429	27778373	561945	1	2567	uc001zbg.2	364316	ENSG00000182256	GABRG3	gamma-aminobutyric acid type A receptor gamma3 subunit
chr1	11307399	11309557	2159	*	6.95	7.25	6.57	0.68	0.00125	0.00323	Exon (uc001asd.3/2475, exon 7 of 58)	1	11166588	11322608	156021	2	2475	uc001asd.3	13051	ENSG00000198793	MTOR	mechanistic target of rapamycin kinase
chr10	82260853	82262841	1989	*	6.57	6.91	6.12	0.79	0.00125	0.00324	Intron (uc001kci.4/81619, intron 2 of 7)	10	82297658	82406316	108659	1	387694	uc001kck.1	-34817	ENSG00000178217	SH2D4B	SH2 domain containing 4B
chr18	31072993	31074861	1869	*	6.53	6.05	6.89	-0.84	0.00125	0.00324	Distal Intergenic	18	30537971	31020685	482715	2	374864	uc002kxp.3	-52308	ENSG00000166960	CCDC178	coiled-coil domain containing 178
chr1	39996730	39998004	1275	*	5.89	6.26	5.37	0.89	0.00125	0.00324	Intron (uc001cdk.3/728448, intron 7 of 8)	1	39987952	39991357	3406	2	728448	uc001cdj.2	-5373	ENSG00000243970	PPIEL	peptidylprolyl isomerase E like pseudogene
chr5	140874362	140875474	1113	*	5.68	6.08	5.12	0.96	0.00125	0.00324	Exon (uc003lji.2/56114, exon 2 of 4)	5	140868808	140892548	23741	1	56097	uc003lla.2	5554	ENSG00000240764	PCDHGC5	protocadherin gamma subfamily C, 5
chr10	71861858	71862442	585	*	5.2	5.66	4.5	1.16	0.00125	0.00324	Intron (uc001jqm.3/55506, intron 7 of 8)	10	71857979	71883856	25878	2	84883	uc010qjg.2	21414	ENSG00000042286	AIFM2	apoptosis inducing factor mitochondria associated 2
chr1	175976811	175977319	509	*	4.69	5.23	3.83	1.4	0.00126	0.00325	Intron (uc009wwv.2/64326, intron 12 of 16)	1	175937533	175937676	144	2	677679	uc001gkx.1	-39135	ENSG00000252906	SCARNA3	small Cajal body-specific RNA 3
chr18	34297897	34298621	725	*	5.08	5.56	4.36	1.2	0.00126	0.00325	Exon (uc002kzs.1/80206, exon 16 of 25)	18	34310609	34360018	49410	1	80206	uc010dnb.1	-11988	ENSG00000134775	FHOD3	formin homology 2 domain containing 3
chr9	126691673	126693398	1726	*	6.14	6.54	5.59	0.95	0.00126	0.00326	Promoter (<=1kb)	9	126141933	126692417	550485	2	57706	uc004bnz.1	0	ENSG00000119522	DENND1A	DENN domain containing 1A
chr7	98871279	98872984	1706	*	6.14	6.51	5.65	0.85	0.00126	0.00326	Promoter (<=1kb)	7	98870924	98895594	24671	1	84176	uc003upw.3	355	NA	MYH16	myosin heavy chain 16 pseudogene
chr1	63787068	63789019	1952	*	6.57	6.93	6.08	0.84	0.00126	0.00326	Promoter (<=1kb)	1	63788730	63790797	2068	1	27022	uc001dax.2	0	ENSG00000187140	FOXD3	forkhead box D3
chr16	87416517	87418812	2296	*	6.73	7.06	6.29	0.77	0.00126	0.00326	Promoter (<=1kb)	16	87362942	87417394	54453	2	79791	uc002fjw.3	0	ENSG00000103264	FBXO31	F-box protein 31
chr19	6732820	6733887	1068	*	5.61	6.05	4.97	1.08	0.00126	0.00326	Promoter (<=1kb)	19	6729925	6732166	2242	2	56927	uc010duv.3	-654	ENSG00000125734	GPR108	G protein-coupled receptor 108
chr19	11228088	11235122	7035	*	9.11	9.33	8.85	0.48	0.00126	0.00326	Exon (uc002mqk.4/3949, exon 13 of 18)	19	11238684	11244505	5822	1	3949	uc010dxu.3	-3562	ENSG00000130164	LDLR	low density lipoprotein receptor
chr16	74354960	74356236	1277	*	5.77	6.16	5.23	0.93	0.00126	0.00327	Distal Intergenic	16	74330673	74340186	9514	1	5713	uc010vmr.2	24287	ENSG00000103035	PSMD7	proteasome 26S subunit, non-ATPase 7
chr9	132610478	132613282	2805	*	7.06	7.37	6.65	0.72	0.00126	0.00327	5' UTR	9	132597696	132644117	46422	1	10868	uc004byt.2	12782	ENSG00000136878	USP20	ubiquitin specific peptidase 20
chr12	130907238	130908083	846	*	5.34	5.8	4.67	1.12	0.00126	0.00327	Intron (uc001uil.2/23504, intron 12 of 18)	12	130822433	130856877	34445	1	9271	uc001uik.3	84805	ENSG00000125207	PIWIL1	piwi like RNA-mediated gene silencing 1
chr7	75896437	75897026	590	*	4.75	5.26	3.94	1.32	0.00126	0.00327	Promoter (1-2kb)	7	75894682	75899301	4620	1	222183	uc011kgi.2	1755	ENSG00000177679	SRRM3	serine/arginine repetitive matrix 3
chr16	30497487	30498642	1156	*	5.64	6.04	5.08	0.97	0.00126	0.00327	Intron (uc002dyi.4/3683, intron 9 of 30)	16	30483983	30534506	50524	1	3683	uc010vev.2	13504	ENSG00000005844	ITGAL	integrin subunit alpha L
chr12	2631562	2634171	2610	*	7.14	7.47	6.72	0.75	0.00126	0.00327	Intron (uc001qjz.2/775, intron 9 of 46)	12	2614008	2675748	61741	1	775	uc001qkv.1	17554	ENSG00000151067	CACNA1C	calcium voltage-gated channel subunit alpha1 C
chr3	126186619	126194930	8312	*	9.01	9.24	8.73	0.5	0.00127	0.00327	Promoter (<=1kb)	3	126156444	126194762	38319	2	79364	uc003eiv.3	0	ENSG00000070476	ZXDC	ZXD family zinc finger C
chr12	56142614	56148383	5770	*	8.92	9.34	8.32	1.02	0.00127	0.00327	Promoter (<=1kb)	12	56142266	56143667	1402	1	10220	uc031qhy.1	348	ENSG00000135414	GDF11	growth differentiation factor 11
chr4	1755959	1758264	2306	*	6.57	6.91	6.13	0.77	0.00127	0.00328	Distal Intergenic	4	1723217	1746905	23689	1	10460	uc003gdp.3	32742	ENSG00000013810	TACC3	transforming acidic coiled-coil containing protein 3
chr16	1228619	1230827	2209	*	7.11	7.39	6.75	0.64	0.00127	0.00328	Intron (uc002cks.3/8912, intron 2 of 34)	16	1203241	1271772	68532	1	8912	uc002ckt.3	25378	ENSG00000196557	CACNA1H	calcium voltage-gated channel subunit alpha1 H
chr11	120697913	120698596	684	*	4.99	5.49	4.22	1.27	0.00127	0.00328	Intron (uc001pxn.2/2900, intron 6 of 20)	11	120530978	120856969	325992	1	2900	uc009zax.1	166935	ENSG00000149403	GRIK4	glutamate ionotropic receptor kainate type subunit 4
chr2	239099802	239101395	1594	*	6.05	6.45	5.51	0.94	0.00127	0.00328	Intron (uc002vxv.3/80895, intron 3 of 11)	2	239079043	239112324	33282	2	80895	uc002vxv.3	10929	ENSG00000132323	ILKAP	ILK associated serine/threonine phosphatase
chr17	65928923	65930013	1091	*	5.64	6.06	5.05	1.01	0.00127	0.00329	Intron (uc002jge.3/2186, intron 20 of 29)	17	65940266	65978498	38233	1	2186	uc021uca.1	-10253	ENSG00000171634	BPTF	bromodomain PHD finger transcription factor
chr13	66120635	66121189	555	*	5.49	4.79	5.96	-1.17	0.00127	0.00329	Distal Intergenic	13	67399301	67489163	89863	1	100874064	uc031qmb.1	-1278112	ENSG00000228842	PCDH9-AS2	PCDH9 antisense RNA 2
chr2	203414756	203415625	870	*	5.31	5.76	4.66	1.1	0.00127	0.00329	Intron (uc002uzf.4/659, intron 10 of 12)	2	203499901	203589955	90055	1	150864	uc010zhw.2	-84276	ENSG00000138439	FAM117B	family with sequence similarity 117 member B
chr5	517734	518675	942	*	5.55	5.96	4.96	1	0.00128	0.00329	Intron (uc003jbe.2/6550, intron 1 of 16)	5	473334	524549	51216	2	6550	uc003jbe.2	5874	ENSG00000066230	SLC9A3	solute carrier family 9 member A3
chr2	136455498	136456630	1133	*	5.61	6.08	4.9	1.18	0.00128	0.0033	Intron (uc002tuo.3/23518, intron 20 of 25)	2	136422967	136423048	82	1	406915	uc010zbi.1	32531	ENSG00000207654	MIR128-1	microRNA 128-1
chr1	248070732	248072151	1420	*	6.31	5.86	6.65	-0.79	0.00128	0.0033	Distal Intergenic	1	248058889	248059833	945	1	343171	uc010pzb.2	11843	ENSG00000238243	OR2W3	olfactory receptor family 2 subfamily W member 3
chr19	54512503	54525517	13015	*	9.67	9.86	9.45	0.41	0.00128	0.0033	3' UTR	19	54495542	54515920	20379	1	59285	uc002qcv.3	16961	ENSG00000130433	CACNG6	calcium voltage-gated channel auxiliary subunit gamma 6
chr16	2192957	2195085	2129	*	6.76	7.09	6.33	0.77	0.00128	0.0033	Distal Intergenic	16	2198145	2204141	5997	1	25837	uc010bsf.3	-3060	ENSG00000167964	RAB26	RAB26, member RAS oncogene family
chr5	108677762	108678593	832	*	5.43	5.86	4.81	1.05	0.00128	0.00331	Intron (uc003kos.4/9867, intron 9 of 9)	5	108670410	108745675	75266	2	9867	uc003kos.4	67082	ENSG00000198961	PJA2	praja ring finger ubiquitin ligase 2
chr20	25837688	25838678	991	*	5.48	5.91	4.88	1.03	0.00128	0.00331	Intron (uc002wvd.1/728882, intron 1 of 4)	20	25754654	25843837	89184	2	728882	uc002wve.3	5159	NA	FAM182B	family with sequence similarity 182 member B
chr2	71615862	71617761	1900	*	5.84	6.71	3.29	3.42	0.00128	0.00331	Intron (uc010fec.2/27332, intron 11 of 12)	2	71623151	71662191	39041	1	27332	uc002sic.3	-5390	ENSG00000075292	ZNF638	zinc finger protein 638
chr21	32839371	32840349	979	*	5.43	5.88	4.78	1.1	0.00128	0.00331	Intron (uc002yow.1/7074, intron 1 of 28)	21	32490736	32931290	440555	2	7074	uc002yow.1	90941	ENSG00000156299	TIAM1	TIAM Rac1 associated GEF 1
chr8	144724881	144732841	7961	*	9.37	9.59	9.1	0.49	0.00129	0.00332	Promoter (<=1kb)	8	144731954	144735900	3947	1	9831	uc003yzd.2	0	ENSG00000183309	ZNF623	zinc finger protein 623
chr9	126151894	126152889	996	*	5.59	6	5.01	0.99	0.00129	0.00332	Intron (uc010mwh.1/57706, intron 2 of 4)	9	126164804	126164882	79	2	693186	uc022bnd.1	11993	ENSG00000207991	MIR601	microRNA 601
chr12	4880133	4881556	1424	*	5.94	6.35	5.36	0.99	0.00129	0.00332	Intron (uc001qne.1/26290, intron 10 of 10)	12	4918342	4960278	41937	1	3742	uc001qng.3	-36786	ENSG00000130035	KCNA6	potassium voltage-gated channel subfamily A member 6
chr14	103084904	103086071	1168	*	5.54	5.96	4.94	1.02	0.00129	0.00332	Intron (uc001ymb.4/23186, intron 2 of 11)	14	103058996	103196913	137918	1	23186	uc001ymb.4	25908	ENSG00000089902	RCOR1	REST corepressor 1
chr11	67224670	67227453	2784	*	7.03	7.34	6.62	0.72	0.00129	0.00332	Promoter (1-2kb)	11	67222818	67229245	6428	1	57010	uc001olo.3	1852	ENSG00000175544	CABP4	calcium binding protein 4
chr6	12749138	12750889	1752	*	6.54	6.86	6.14	0.71	0.00129	0.00332	Exon (uc011dir.2/221692, exon 4 of 12)	6	12718542	12935069	216528	1	221692	uc003nai.3	30596	ENSG00000112137	PHACTR1	phosphatase and actin regulator 1
chr12	50055355	50056287	933	*	5.1	5.57	4.39	1.19	0.00129	0.00333	Promoter (<=1kb)	12	50031724	50055832	24109	2	91010	uc001ruu.1	0	ENSG00000161791	FMNL3	formin like 3
chr17	80699117	80699799	683	*	4.68	5.3	3.59	1.71	0.00129	0.00333	Exon (uc010wvs.1/64122, exon 4 of 6)	17	80695577	80707771	12195	1	64122	uc002kfw.1	3540	ENSG00000167363	FN3K	fructosamine 3 kinase
chr20	3718168	3719318	1151	*	5.82	6.2	5.3	0.89	0.00129	0.00333	5' UTR	20	3713317	3733758	20442	1	116835	uc010zqj.2	4851	ENSG00000132622	HSPA12B	heat shock protein family A (Hsp70) member 12B
chr2	44394382	44397010	2629	*	7.01	7.31	6.64	0.67	0.00129	0.00333	Promoter (<=1kb)	2	44396000	44436571	40572	1	5495	uc002rts.3	0	ENSG00000138032	PPM1B	protein phosphatase, Mg2+/Mn2+ dependent 1B
chr19	33951566	33953101	1536	*	5.9	6.33	5.29	1.04	0.00129	0.00333	Intron (uc002nur.4/5184, intron 9 of 14)	19	33877855	34012799	134945	2	5184	uc002nur.4	59698	ENSG00000124299	PEPD	peptidase D
chr6	44237628	44239339	1712	*	6.82	7.12	6.44	0.68	0.0013	0.00334	Promoter (<=1kb)	6	44238480	44247182	8703	1	441151	uc003oxh.2	0	ENSG00000178233	TMEM151B	transmembrane protein 151B
chr3	196147980	196150027	2048	*	6.51	6.9	5.98	0.92	0.0013	0.00334	Intron (uc003fwm.4/26043, intron 1 of 10)	3	196080369	196159345	78977	2	26043	uc003fwm.4	9318	ENSG00000163960	UBXN7	UBX domain protein 7
chr19	41031224	41035742	4519	*	7.99	8.22	7.71	0.51	0.0013	0.00335	Promoter (<=1kb)	19	41036395	41061208	24814	1	57731	uc010egy.1	-653	ENSG00000160460	SPTBN4	spectrin beta, non-erythrocytic 4
chr19	8488776	8497268	8493	*	9.03	9.23	8.79	0.44	0.0013	0.00335	Exon (uc002mjv.3/51257, exon 4 of 6)	19	8478187	8503899	25713	1	51257	uc002mjx.3	10589	ENSG00000099785	MARCHF2	membrane associated ring-CH-type finger 2
chr17	4605386	4606511	1126	*	5.82	6.22	5.27	0.95	0.0013	0.00335	Promoter (1-2kb)	17	4607525	4608824	1300	1	101559451	uc031qyb.1	-1014	ENSG00000244184	LOC101559451	uncharacterized LOC101559451
chr14	24835425	24837865	2441	*	6.76	7.08	6.35	0.73	0.0013	0.00336	Promoter (<=1kb)	14	24836145	24848810	12666	1	4776	uc010alr.3	0	ENSG00000100968	NFATC4	nuclear factor of activated T cells 4
chr22	32903735	32904874	1140	*	5.7	6.13	5.1	1.03	0.00131	0.00336	Distal Intergenic	22	32887608	32894818	7211	1	25793	uc003amv.3	16127	ENSG00000100225	FBXO7	F-box protein 7
chr7	6455883	6458183	2301	*	6.92	7.22	6.54	0.68	0.00131	0.00336	Promoter (<=1kb)	7	6448747	6457422	8676	2	221955	uc003spy.3	0	ENSG00000164535	DAGLB	diacylglycerol lipase beta
chr19	40823460	40827783	4324	*	8.56	8.8	8.27	0.53	0.00131	0.00337	3' UTR	19	40826967	40847797	20831	2	126526	uc002ong.4	20014	ENSG00000160392	C19orf47	chromosome 19 open reading frame 47
chr22	32779749	32780251	503	*	4.38	5.05	3.09	1.95	0.00131	0.00337	Exon (uc021wof.1/339666, exon 3 of 3)	22	32772651	32780329	7679	1	339666	uc021wof.1	7098	ENSG00000230736	LOC339666	uncharacterized LOC339666
chr17	37801420	37805287	3868	*	7.67	7.92	7.37	0.55	0.00131	0.00338	Intron (uc010weg.2/10948, intron 1 of 4)	17	37809351	37820454	11104	1	10948	uc002hsf.3	-4064	ENSG00000131748	STARD3	StAR related lipid transfer domain containing 3
chr12	52470329	52470831	503	*	4.5	5.08	3.53	1.55	0.00131	0.00338	Exon (uc001rzu.4/60673, exon 4 of 4)	12	52463758	52471279	7522	1	60673	uc009zmd.3	6571	ENSG00000123395	ATG101	autophagy related 101
chr12	8009921	8010961	1041	*	5.77	6.15	5.24	0.91	0.00132	0.00339	Intron (uc001qtk.3/144195, intron 7 of 15)	12	7966397	8025453	59057	2	144195	uc001qtk.3	14492	ENSG00000173262	SLC2A14	solute carrier family 2 member 14
chr12	14636957	14638442	1486	*	5.58	6.42	3.26	3.16	0.00132	0.00339	Intron (uc001rbw.3/55729, intron 13 of 14)	12	14576695	14651697	75003	1	55729	uc001rca.3	60262	ENSG00000171681	ATF7IP	activating transcription factor 7 interacting protein
chr6	91003914	91004536	623	*	4.75	5.28	3.91	1.37	0.00132	0.00339	Promoter (2-3kb)	6	90636247	91006627	370381	2	60468	uc003pnw.3	2091	ENSG00000112182	BACH2	BTB domain and CNC homolog 2
chr10	71135227	71136383	1157	*	5.61	6.08	4.92	1.15	0.00132	0.00339	Intron (uc001jpg.4/3098, intron 11 of 21)	10	71163958	71169038	5081	2	6865	uc001jpm.2	32655	ENSG00000075073	TACR2	tachykinin receptor 2
chr16	28287303	28289363	2061	*	6.66	6.99	6.22	0.77	0.00132	0.00339	Distal Intergenic	16	28303840	28335170	31331	1	388228	uc002dpd.3	-14477	ENSG00000188322	SBK1	SH3 domain binding kinase 1
chr15	80752411	80753300	890	*	5.44	5.86	4.83	1.03	0.00132	0.00339	Intron (uc002bfq.3/9915, intron 3 of 4)	15	80735305	80890277	154973	1	9915	uc002bfs.3	17106	ENSG00000172379	ARNT2	aryl hydrocarbon receptor nuclear translocator 2
chr2	8973960	8975610	1651	*	6.2	6.6	5.65	0.96	0.00132	0.0034	Promoter (2-3kb)	2	8865690	8977755	112066	2	57498	uc010yiv.1	2145	ENSG00000134313	KIDINS220	kinase D interacting substrate 220
chr7	1313849	1320071	6223	*	9.04	9.24	8.82	0.42	0.00132	0.0034	Distal Intergenic	7	1272654	1276613	3960	1	340260	uc011jvw.2	41195	ENSG00000164853	UNCX	UNC homeobox
chr19	10259456	10261948	2493	*	6.79	7.08	6.42	0.67	0.00132	0.0034	Exon (uc002mng.3/1786, exon 24 of 40)	19	10244022	10255430	11409	2	1786	uc002mnf.3	-4026	ENSG00000130816	DNMT1	DNA methyltransferase 1
chr1	53528161	53528677	517	*	4.47	5.07	3.4	1.67	0.00132	0.0034	Promoter (<=1kb)	1	53527724	53551174	23451	1	127435	uc010ons.2	437	ENSG00000174348	PODN	podocan
chr6	90704441	90704970	530	*	4.42	5	3.42	1.59	0.00132	0.0034	Intron (uc003pnw.3/60468, intron 4 of 6)	6	90604188	90605819	1632	1	84694	uc011eaa.2	100253	ENSG00000135355	GJA10	gap junction protein alpha 10
chr6	15472303	15473253	951	*	5.09	5.63	4.22	1.4	0.00132	0.0034	Intron (uc011diu.1/3720, intron 4 of 5)	6	15401089	15509585	108497	1	3720	uc011diw.1	71214	ENSG00000008083	JARID2	jumonji and AT-rich interaction domain containing 2
chr1	53752409	53754915	2507	*	6.82	7.14	6.43	0.71	0.00132	0.0034	Intron (uc001cvh.2/7804, intron 3 of 15)	1	53716362	53734270	17909	2	7804	uc001cvm.1	-18139	ENSG00000157193	LRP8	LDL receptor related protein 8
chr1	180218308	180220519	2212	*	6.64	6.94	6.26	0.69	0.00133	0.00341	Intron (uc001goe.2/89884, intron 2 of 5)	1	180199433	180244188	44756	1	89884	uc001goe.2	18875	ENSG00000121454	LHX4	LIM homeobox 4
chr9	138889214	138890394	1181	*	5.68	6.12	5.03	1.09	0.00133	0.00341	Distal Intergenic	9	138824815	138853226	28412	2	10422	uc004cgt.3	-35988	ENSG00000130560	UBAC1	UBA domain containing 1
chr4	6880069	6881244	1176	*	5.42	5.88	4.74	1.14	0.00133	0.00342	Intron (uc003gjq.4/9778, intron 8 of 8)	4	6911171	7034845	123675	1	57533	uc011bwg.2	-29927	ENSG00000132405	TBC1D14	TBC1 domain family member 14
chr12	57880779	57881736	958	*	5.48	5.91	4.86	1.06	0.00133	0.00342	Promoter (<=1kb)	12	57881077	57911334	30258	1	4141	uc001sof.1	0	ENSG00000166986	MARS1	methionyl-tRNA synthetase 1
chr13	113709167	113710802	1636	*	6.32	6.67	5.86	0.81	0.00133	0.00343	Intron (uc031qnk.1/23263, intron 4 of 27)	13	113698969	113741770	42802	1	23263	uc001vst.1	10198	ENSG00000126217	MCF2L	MCF.2 cell line derived transforming sequence like
chr19	51854254	51856590	2337	*	7.29	7.57	6.95	0.62	0.00133	0.00343	Promoter (1-2kb)	19	51848409	51858096	9688	2	2109	uc002pwg.3	1506	ENSG00000105379	ETFB	electron transfer flavoprotein subunit beta
chr8	26428996	26431023	2028	*	6.58	6.89	6.18	0.71	0.00133	0.00343	Intron (uc003xfa.3/1808, intron 1 of 13)	8	26435340	26501120	65781	1	1808	uc011lag.2	-4317	ENSG00000092964	DPYSL2	dihydropyrimidinase like 2
chr3	47905291	47906785	1495	*	5.98	6.35	5.47	0.88	0.00133	0.00343	Intron (uc003crw.2/4134, intron 2 of 5)	3	47892180	47912595	20416	2	4134	uc003crw.2	5810	ENSG00000047849	MAP4	microtubule associated protein 4
chr11	94884825	94886704	1880	*	6.29	6.66	5.81	0.85	0.00134	0.00343	Exon (uc001pfi.1/uc001pfi.1, exon 1 of 3)	11	94822974	94865815	42842	1	23052	uc001pfh.3	61851	ENSG00000149218	ENDOD1	endonuclease domain containing 1
chr9	128221873	128222711	839	*	5.2	5.63	4.56	1.07	0.00134	0.00343	Intron (uc004bpu.3/79109, intron 2 of 3)	9	128199673	128234184	34512	2	79109	uc004bpu.3	11473	ENSG00000119487	MAPKAP1	MAPK associated protein 1
chr16	67486141	67486810	670	*	4.91	5.4	4.17	1.23	0.00134	0.00343	Exon (uc010vjo.1/9114, exon 3 of 9)	16	67471917	67493128	21212	2	9114	uc010vjn.1	6318	ENSG00000159720	ATP6V0D1	ATPase H+ transporting V0 subunit d1
chr7	157609760	157612104	2345	*	6.65	6.95	6.26	0.69	0.00134	0.00343	Intron (uc011kwa.2/5799, intron 12 of 22)	7	157647277	157658782	11506	1	100506585	uc003wns.3	-35173	NA	LOC100506585	uncharacterized LOC100506585
chr16	67939346	67943096	3751	*	7.62	7.91	7.24	0.67	0.00134	0.00343	5' UTR	16	67927175	67963581	36407	1	5681	uc002euv.3	12171	ENSG00000159792	PSKH1	protein serine kinase H1
chr10	134985521	134990408	4888	*	8.36	8.57	8.1	0.48	0.00134	0.00344	Intron (uc001llz.1/85442, intron 3 of 29)	10	134980688	135020708	40021	1	85442	uc001lma.1	4833	ENSG00000171798	KNDC1	kinase non-catalytic C-lobe domain containing 1
chr3	129480224	129482301	2078	*	6.48	6.81	6.05	0.76	0.00134	0.00344	Intron (uc011blc.2/23023, intron 1 of 3)	3	129366635	129513259	146625	2	23023	uc011blc.2	30958	ENSG00000172765	TMCC1	transmembrane and coiled-coil domain family 1
chr7	129469130	129470071	942	*	5.13	5.62	4.37	1.25	0.00134	0.00344	Downstream (<1kb)	7	129414745	129414854	110	2	406959	uc003vpd.2	-54276	ENSG00000207691	MIR183	microRNA 183
chr17	25681900	25683266	1367	*	5.83	6.22	5.29	0.93	0.00134	0.00344	Distal Intergenic	17	25621106	25640645	19540	1	26118	uc002gzf.1	60794	ENSG00000109046	WSB1	WD repeat and SOCS box containing 1
chr14	74528833	74529559	727	*	4.88	5.4	4.06	1.34	0.00134	0.00344	Intron (uc010tup.2/80127, intron 11 of 11)	14	74526872	74551196	24325	2	4329	uc001xpo.3	21637	ENSG00000119711	ALDH6A1	aldehyde dehydrogenase 6 family member A1
chr1	35912079	35912874	796	*	4.67	5.32	3.46	1.86	0.00134	0.00344	Intron (uc001byw.3/79932, intron 7 of 11)	1	35899091	35920237	21147	2	79932	uc001byw.3	7363	ENSG00000142687	KIAA0319L	KIAA0319 like
chr3	5157987	5159735	1749	*	6.55	6.86	6.14	0.72	0.00134	0.00344	Distal Intergenic	3	5163930	5222601	58672	1	55207	uc003bqg.3	-4195	ENSG00000134108	ARL8B	ADP ribosylation factor like GTPase 8B
chr22	45079933	45080680	748	*	5.17	5.65	4.44	1.21	0.00134	0.00344	Intron (uc003bew.2/55615, intron 1 of 8)	22	45072688	45133561	60874	1	55615	uc010gzt.1	7245	ENSG00000186654	PRR5	proline rich 5
chr8	143337902	143343357	5456	*	8.44	8.7	8.13	0.57	0.00134	0.00344	Intron (uc003ywj.3/203062, intron 11 of 12)	8	143279717	143290364	10648	1	619434	uc011ljt.2	58185	ENSG00000254008	LINC00051	long intergenic non-protein coding RNA 51
chr12	861215	864278	3064	*	7.28	7.57	6.92	0.65	0.00134	0.00345	Promoter (<=1kb)	12	862089	936665	74577	1	65125	uc001qin.3	0	ENSG00000060237	WNK1	WNK lysine deficient protein kinase 1
chr14	65627597	65629646	2050	*	6.68	7	6.26	0.75	0.00134	0.00345	Distal Intergenic	14	65550457	65569413	18957	2	4149	uc031qpd.1	-58184	ENSG00000125952	MAX	MYC associated factor X
chr19	50398719	50404075	5357	*	8.28	8.49	8.03	0.46	0.00135	0.00345	Promoter (<=1kb)	19	50390639	50400147	9509	2	259307	uc002pqt.1	0	ENSG00000104951	IL4I1	interleukin 4 induced 1
chr16	8855448	8857572	2125	*	6.55	6.87	6.15	0.72	0.00135	0.00346	Intron (uc002czc.4/18, intron 6 of 15)	16	8889037	8891505	2469	2	25880	uc002cze.3	33933	ENSG00000184857	TMEM186	transmembrane protein 186
chr3	195973100	195975178	2079	*	6.44	6.78	5.98	0.8	0.00135	0.00347	Exon (uc003fwg.3/5130, exon 5 of 10)	3	195954812	195960301	5490	1	200931	uc003fwe.3	18288	ENSG00000163959	SLC51A	solute carrier family 51 alpha subunit
chr4	125631920	125633674	1755	*	6.37	6.71	5.92	0.79	0.00135	0.00347	Promoter (<=1kb)	4	125585204	125633887	48684	2	57182	uc010inw.3	213	ENSG00000151458	ANKRD50	ankyrin repeat domain 50
chr10	695404	696891	1488	*	6.18	6.57	5.65	0.92	0.00135	0.00347	Promoter (<=1kb)	10	695888	698595	2708	1	414235	uc010qab.2	0	ENSG00000180525	PRR26	proline rich 26
chr16	75665162	75666324	1163	*	5.82	6.26	5.19	1.07	0.00135	0.00347	Exon (uc002feq.3/3735, exon 8 of 14)	16	75667869	75674247	6379	2	3735	uc010cgz.3	7923	ENSG00000065427	KARS1	lysyl-tRNA synthetase 1
chr2	47660341	47660858	518	*	4.21	4.85	3.02	1.83	0.00135	0.00347	Intron (uc002rvy.2/4436, intron 7 of 15)	2	47672687	47693947	21261	1	4436	uc010fbh.1	-11829	ENSG00000095002	MSH2	mutS homolog 2
chr11	73678903	73680007	1105	*	5.45	5.86	4.87	0.99	0.00135	0.00347	Exon (uc001ouo.3/374407, exon 6 of 8)	11	73685716	73693889	8174	2	7351	uc001oup.1	13882	ENSG00000175567	UCP2	uncoupling protein 2
chr8	144249880	144253841	3962	*	7.7	7.95	7.39	0.57	0.00135	0.00347	Distal Intergenic	8	144239331	144242053	2723	2	4062	uc011lkc.2	-7827	ENSG00000176956	LY6H	lymphocyte antigen 6 family member H
chr1	93978322	93978827	506	*	4.75	5.33	3.77	1.56	0.00135	0.00347	Intron (uc001dpv.3/54874, intron 2 of 14)	1	94009664	94020218	10555	1	54874	uc010otl.2	-30837	ENSG00000137942	FNBP1L	formin binding protein 1 like
chr5	168145783	168147454	1672	*	5.94	6.33	5.41	0.92	0.00135	0.00347	Intron (uc003mab.4/6586, intron 23 of 35)	5	168195151	168195260	110	2	407001	uc010jjh.3	47806	ENSG00000207739	MIR218-2	microRNA 218-2
chr8	92697787	92698313	527	*	4.45	3.35	5.07	-1.72	0.00135	0.00347	Distal Intergenic	8	92967195	93004117	36923	2	862	uc010man.2	305804	ENSG00000079102	RUNX1T1	RUNX1 partner transcriptional co-repressor 1
chr19	52900734	52904435	3702	*	7.71	7.99	7.36	0.63	0.00136	0.00348	Promoter (<=1kb)	19	52901121	52921657	20537	1	84436	uc002pzh.3	0	ENSG00000167555	ZNF528	zinc finger protein 528
chr6	13364172	13365259	1088	*	5.67	6.07	5.13	0.94	0.00136	0.00348	3' UTR	6	13318946	13328787	9842	2	51256	uc003naq.3	-35385	ENSG00000145979	TBC1D7	TBC1 domain family member 7
chr4	7496378	7497370	993	*	5.34	5.86	4.52	1.34	0.00136	0.00349	Intron (uc003gkb.4/57537, intron 2 of 26)	4	7461755	7461845	91	1	100422826	uc021xlh.1	34623	ENSG00000266690	MIR4274	microRNA 4274
chr9	118816257	118816832	576	*	4.9	4.15	5.39	-1.23	0.00136	0.00349	Distal Intergenic	9	118916071	119164600	248530	1	5069	uc004bjn.3	-99239	ENSG00000182752	PAPPA	pappalysin 1
chr11	360494	361237	744	*	5.45	5.87	4.84	1.03	0.00136	0.0035	Distal Intergenic	11	369795	382117	12323	1	338707	uc001lpb.3	-8558	ENSG00000182272	B4GALNT4	beta-1,4-N-acetyl-galactosaminyltransferase 4
chr7	106809265	106811138	1874	*	7.08	7.35	6.74	0.61	0.00137	0.0035	Promoter (<=1kb)	7	106809406	106842974	33569	1	26959	uc011klv.2	0	ENSG00000105856	HBP1	HMG-box transcription factor 1
chr5	138488270	138489640	1371	*	5.46	5.89	4.82	1.07	0.00137	0.0035	Intron (uc003ldo.3/64374, intron 2 of 10)	5	138282410	138534065	251656	2	64374	uc003ldo.3	44425	ENSG00000120725	SIL1	SIL1 nucleotide exchange factor
chr19	17459906	17460626	721	*	4.9	5.4	4.13	1.27	0.00137	0.00351	Downstream (1-2kb)	19	17448326	17453540	5215	1	84705	uc010eas.3	11580	ENSG00000130299	GTPBP3	GTP binding protein 3, mitochondrial
chr10	73999342	74005303	5962	*	8.24	8.46	7.98	0.48	0.00137	0.00351	Distal Intergenic	10	73855790	73976892	121103	2	51008	uc010qju.2	-22450	ENSG00000138303	ASCC1	activating signal cointegrator 1 complex subunit 1
chr7	66098051	66100381	2331	*	6.44	6.79	5.98	0.81	0.00137	0.00351	Exon (uc003tvd.4/154881, exon 2 of 5)	7	66093868	66276448	182581	1	27342	uc003tvf.3	4183	ENSG00000154710	RABGEF1	RAB guanine nucleotide exchange factor 1
chr14	104064920	104066018	1099	*	5.6	6.01	5.04	0.97	0.00137	0.00351	Intron (uc010tyd.1/3831, intron 4 of 17)	14	104095525	104151653	56129	1	3831	uc010tye.1	-29507	ENSG00000126214	KLC1	kinesin light chain 1
chr16	21962587	21965618	3032	*	6.92	7.27	6.45	0.82	0.00137	0.00352	Promoter (<=1kb)	16	21964609	21994668	30060	1	7385	uc002djx.3	0	ENSG00000140740	UQCRC2	ubiquinol-cytochrome c reductase core protein 2
chr1	53968600	53969977	1378	*	6.2	6.55	5.74	0.81	0.00137	0.00352	Downstream (1-2kb)	1	53925072	53933158	8087	1	63948	uc001cvq.1	43528	ENSG00000143006	DMRTB1	DMRT like family B with proline rich C-terminal 1
chr20	34838635	34840804	2170	*	6.39	6.73	5.94	0.8	0.00137	0.00352	Intron (uc002xfc.3/25980, intron 3 of 3)	20	34824339	34844863	20525	1	25980	uc002xfe.2	14296	ENSG00000131043	AAR2	AAR2 splicing factor
chr11	74968985	74971451	2467	*	6.71	7.05	6.26	0.79	0.00137	0.00352	3' UTR	11	74951950	74954749	2800	1	100507050	uc021qnk.1	17035	ENSG00000261594	TPBGL	trophoblast glycoprotein like
chr2	234261980	234262915	936	*	5.42	5.87	4.74	1.13	0.00137	0.00352	Promoter (<=1kb)	2	234263153	234380743	117591	1	8527	uc002vui.1	-238	ENSG00000077044	DGKD	diacylglycerol kinase delta
chr9	33440540	33442554	2015	*	6.39	6.73	5.96	0.77	0.00138	0.00352	3' UTR	9	33441152	33447631	6480	2	360	uc003zsx.3	5077	ENSG00000165272	AQP3	aquaporin 3 (Gill blood group)
chr9	131045072	131046501	1430	*	5.85	6.23	5.32	0.91	0.00138	0.00353	Intron (uc010mxx.1/375757, intron 2 of 3)	9	131038425	131051268	12844	1	375757	uc004bup.3	6647	ENSG00000175854	SWI5	SWI5 homologous recombination repair protein
chr2	172631756	172633334	1579	*	6.42	6.76	5.99	0.77	0.00138	0.00353	Distal Intergenic	2	172583068	172606668	23601	1	1781	uc010zdu.2	48688	ENSG00000077380	DYNC1I2	dynein cytoplasmic 1 intermediate chain 2
chr11	117382838	117387357	4520	*	7.91	8.17	7.59	0.58	0.00138	0.00354	Exon (uc001prh.1/57453, exon 8 of 33)	11	117255313	117281417	26105	1	22897	uc001prg.1	127525	ENSG00000110274	CEP164	centrosomal protein 164
chr2	232260627	232262311	1685	*	5.75	6.45	4.35	2.1	0.00138	0.00354	Promoter (<=1kb)	2	232260335	232265875	5541	1	93010	uc002vrs.3	292	ENSG00000156966	B3GNT7	UDP-GlcNAc:betaGal beta-1,3-N-acetylglucosaminyltransferase 7
chr13	37332459	37333101	643	*	5.46	4.76	5.93	-1.17	0.00138	0.00354	Distal Intergenic	13	37393339	37403740	10402	1	5994	uc001uvu.1	-60238	ENSG00000133111	RFXAP	regulatory factor X associated protein
chr20	19738200	19739948	1749	*	6.47	6.8	6.05	0.76	0.00138	0.00354	Distal Intergenic	20	19867165	19983103	115939	1	54453	uc002wro.2	-127217	ENSG00000132669	RIN2	Ras and Rab interactor 2
chr22	24967115	24968002	888	*	5.41	5.85	4.8	1.05	0.00138	0.00354	3' UTR	22	24979718	25024972	45255	1	2678	uc003aan.1	-11716	ENSG00000100031	GGT1	gamma-glutamyltransferase 1
chr17	57925463	57928653	3191	*	7.4	7.69	7.05	0.64	0.00138	0.00354	Distal Intergenic	17	57918627	57918698	72	1	406991	uc002ixv.3	6836	ENSG00000284190	MIR21	microRNA 21
chr1	36451952	36453875	1924	*	6.61	6.96	6.15	0.81	0.00139	0.00354	Intron (uc001bzp.3/192669, intron 5 of 18)	1	36396683	36522063	125381	1	192669	uc001bzq.3	55269	ENSG00000126070	AGO3	argonaute RISC catalytic component 3
chr2	134898382	134899330	949	*	5.27	5.75	4.54	1.21	0.00139	0.00355	Distal Intergenic	2	134884696	134884763	68	1	100500878	uc021vpy.1	13686	ENSG00000263813	MIR3679	microRNA 3679
chr19	4564253	4568842	4590	*	7.92	8.17	7.63	0.54	0.00139	0.00355	Distal Intergenic	19	4542606	4559771	17166	2	10501	uc010xih.1	-4482	ENSG00000167680	SEMA6B	semaphorin 6B
chr2	149863044	149864043	1000	*	5.35	5.81	4.67	1.15	0.00139	0.00355	Intron (uc010zbu.2/3800, intron 22 of 25)	2	149856449	149883273	26825	1	3800	uc002twu.1	6595	ENSG00000168280	KIF5C	kinesin family member 5C
chr1	2365575	2377926	12352	*	9.37	9.57	9.14	0.43	0.00139	0.00355	Distal Intergenic	1	2336241	2344010	7770	2	5192	uc001ajh.3	-21565	ENSG00000157911	PEX10	peroxisomal biogenesis factor 10
chrX	18916279	18917195	917	*	5.07	5.58	4.27	1.31	0.00139	0.00356	Intron (uc004cyv.4/5256, intron 29 of 32)	23	18912322	18923977	11656	2	5256	uc010nfe.1	6782	ENSG00000044446	PHKA2	phosphorylase kinase regulatory subunit alpha 2
chr20	62726781	62728936	2156	*	7.06	7.34	6.72	0.62	0.00139	0.00356	Promoter (2-3kb)	20	62724041	62731996	7956	1	4987	uc002yif.4	2740	ENSG00000125510	OPRL1	opioid related nociceptin receptor 1
chr17	17782589	17783512	924	*	5.39	5.83	4.75	1.09	0.00139	0.00356	Exon (uc002gry.4/146691, exon 6 of 14)	17	17720862	17740325	19464	2	6720	uc010cpq.1	-42264	ENSG00000072310	SREBF1	sterol regulatory element binding transcription factor 1
chr16	27551565	27552692	1128	*	5.91	6.35	5.3	1.05	0.00139	0.00356	Intron (uc002dou.3/2975, intron 2 of 36)	16	27471934	27561251	89318	2	2975	uc002dou.3	8559	ENSG00000077235	GTF3C1	general transcription factor IIIC subunit 1
chr16	21513260	21516009	2750	*	7.27	7.56	6.91	0.65	0.00139	0.00356	Intron (uc021tel.1/uc021tel.1, intron 2 of 3)	16	21483649	21498990	15342	2	100271836	uc002djc.3	-14270	ENSG00000180747	SMG1P3	SMG1 pseudogene 3
chr17	37863129	37865005	1877	*	6.43	6.77	5.99	0.79	0.00139	0.00356	5' UTR	17	37856254	37884915	28662	1	2064	uc010wek.2	6875	ENSG00000141736	ERBB2	erb-b2 receptor tyrosine kinase 2
chr15	71316238	71317789	1552	*	6.22	6.57	5.76	0.81	0.00139	0.00356	Intron (uc002asu.3/54839, intron 15 of 16)	15	71402583	71407839	5257	2	196993	uc002ata.2	90050	ENSG00000225362	CT62	cancer/testis antigen 62
chr1	7745386	7751553	6168	*	8.77	9.02	8.47	0.55	0.0014	0.00357	Intron (uc001aoi.3/23261, intron 11 of 22)	1	7740148	7829766	89619	1	23261	uc001aok.4	5238	ENSG00000171735	CAMTA1	calmodulin binding transcription activator 1
chr1	40147940	40150039	2100	*	6.88	7.2	6.46	0.74	0.0014	0.00357	3' UTR	1	40144645	40157089	12445	2	51440	uc001cdr.3	7050	ENSG00000116983	HPCAL4	hippocalcin like 4
chr9	98334011	98335699	1689	*	6.77	7.09	6.37	0.71	0.0014	0.00357	Distal Intergenic	9	98247967	98279247	31281	2	5727	uc010mrw.1	-54764	ENSG00000185920	PTCH1	patched 1
chr5	177561753	177562933	1181	*	5.87	6.26	5.34	0.92	0.0014	0.00357	Promoter (2-3kb)	5	177565109	177575479	10371	1	64777	uc011dgf.2	-2176	ENSG00000145916	RMND5B	required for meiotic nuclear division 5 homolog B
chr14	33106263	33107894	1632	*	5.98	6.39	5.41	0.99	0.0014	0.00357	Intron (uc010aml.3/9472, intron 7 of 9)	14	33408459	34273382	864924	1	64067	uc001wrs.3	-300565	ENSG00000151322	NPAS3	neuronal PAS domain protein 3
chr1	16810421	16811328	908	*	5.33	5.76	4.72	1.04	0.0014	0.00357	Exon (uc001ayt.2/114819, exon 8 of 15)	1	16804750	16817579	12830	2	114819	uc001ays.2	6251	ENSG00000080947	CROCCP3	CROCC pseudogene 3
chr3	9757746	9760292	2547	*	6.95	7.24	6.59	0.65	0.0014	0.00357	Exon (uc003bsd.3/151835, exon 14 of 20)	3	9745510	9771592	26083	1	151835	uc021wst.1	12236	ENSG00000144550	CPNE9	copine family member 9
chr19	58397485	58400732	3248	*	7.46	7.79	7.03	0.76	0.0014	0.00358	Promoter (<=1kb)	19	58360099	58400442	40344	2	730051	uc002qqk.2	0	ENSG00000204514	ZNF814	zinc finger protein 814
chr11	117728251	117731802	3552	*	7.95	8.2	7.63	0.57	0.0014	0.00358	5' UTR	11	117690790	117747746	56957	2	100533181	uc021qqy.1	15944	ENSG00000255245	FXYD6-FXYD2	FXYD6-FXYD2 readthrough
chr14	24905326	24906362	1037	*	5.68	6.16	4.95	1.21	0.0014	0.00358	Exon (uc010tpc.2/23351, exon 6 of 8)	14	24908972	24911658	2687	2	56948	uc001wpi.3	5296	ENSG00000100445	SDR39U1	short chain dehydrogenase/reductase family 39U member 1
chr1	156414580	156418980	4401	*	8.06	8.29	7.8	0.48	0.0014	0.00359	Distal Intergenic	1	156395430	156400493	5064	2	10485	uc001fpa.3	-14087	ENSG00000125462	C1orf61	chromosome 1 open reading frame 61
chr2	54855663	54859254	3592	*	7.72	8.3	6.73	1.56	0.0014	0.00359	3' UTR	2	54879655	54889445	9791	1	6711	uc002rxy.3	-20401	ENSG00000115306	SPTBN1	spectrin beta, non-erythrocytic 1
chr16	68432602	68433437	836	*	4.8	5.38	3.82	1.56	0.0014	0.00359	Intron (uc002ewa.3/55512, intron 1 of 8)	16	68392230	68406290	14061	2	55512	uc010vlh.2	-26312	ENSG00000103056	SMPD3	sphingomyelin phosphodiesterase 3
chrUn_gl000220	66889	67661	773	*	5.94	5.45	6.3	-0.86	0.00141	0.00359	Distal Intergenic	64	97129	126696	29568	1	100507412	uc011mfs.2	-29468	NA	LOC100507412	uncharacterized LOC100507412
chr7	100453709	100455491	1783	*	6.46	6.79	6.03	0.77	0.00141	0.00359	Promoter (<=1kb)	7	100454416	100464634	10219	1	56996	uc003uwt.3	0	ENSG00000146828	SLC12A9	solute carrier family 12 member 9
chr19	10732464	10733499	1036	*	5.72	6.12	5.18	0.94	0.00141	0.00359	Promoter (2-3kb)	19	10736171	10755235	19065	1	57153	uc002mpf.3	-2672	ENSG00000129353	SLC44A2	solute carrier family 44 member 2
chr1	204651707	204654488	2782	*	7.08	7.37	6.72	0.65	0.00141	0.0036	Promoter (<=1kb)	1	204586303	204654597	68295	2	10446	uc001hbe.1	109	ENSG00000170382	LRRN2	leucine rich repeat neuronal 2
chr12	102161089	102161778	690	*	5.01	5.5	4.27	1.23	0.00141	0.00361	3' UTR	12	102172072	102179995	7924	2	79158	uc001tiv.4	18217	ENSG00000111670	GNPTAB	N-acetylglucosamine-1-phosphate transferase subunits alpha and beta
chr10	56196318	56198235	1918	*	8.5	7.35	9.14	-1.79	0.00142	0.00361	Intron (uc010qhq.2/65217, intron 4 of 34)	10	55568452	56424050	855599	2	65217	uc021pqv.1	225815	ENSG00000150275	PCDH15	protocadherin related 15
chr8	86572431	86572979	549	*	5.93	5.43	6.29	-0.86	0.00142	0.00362	Promoter (2-3kb)	8	86568695	86575726	7032	2	254958	uc022axf.1	2747	NA	REXO1L1P	REXO1 like 1, pseudogene
chr17	1469781	1471785	2005	*	6.61	6.92	6.21	0.72	0.00142	0.00362	Distal Intergenic	17	1424873	1466110	41238	2	5306	uc021tng.1	-3671	ENSG00000174238	PITPNA	phosphatidylinositol transfer protein alpha
chr19	3500991	3507767	6777	*	8.55	8.8	8.25	0.54	0.00142	0.00362	Promoter (<=1kb)	19	3506295	3536755	30461	1	51343	uc002lxt.2	0	ENSG00000105325	FZR1	fizzy and cell division cycle 20 related 1
chr17	1520487	1521356	870	*	5.31	5.78	4.6	1.19	0.00142	0.00363	Intron (uc002fsu.3/124935, intron 2 of 14)	17	1488547	1531544	42998	2	124935	uc002fsw.3	10188	ENSG00000167703	SLC43A2	solute carrier family 43 member 2
chr1	3393099	3395756	2658	*	7.16	7.48	6.75	0.73	0.00142	0.00363	Exon (uc001akg.4/27237, exon 11 of 15)	1	3388171	3397677	9507	1	27237	uc010nzh.2	4928	ENSG00000130762	ARHGEF16	Rho guanine nucleotide exchange factor 16
chr10	35103827	35105122	1296	*	5.75	6.16	5.17	0.99	0.00142	0.00363	Promoter (<=1kb)	10	34398488	35104253	705766	2	56288	uc010qej.2	0	ENSG00000148498	PARD3	par-3 family cell polarity regulator
chr15	65240522	65247996	7475	*	10.23	10.4	10.05	0.35	0.00142	0.00363	Exon (uc002aoa.3/348094, exon 14 of 15)	15	65214120	65251041	36922	1	348094	uc010bha.3	26402	ENSG00000166839	ANKDD1A	ankyrin repeat and death domain containing 1A
chr11	47311684	47312341	658	*	4.56	5.14	3.58	1.56	0.00143	0.00364	Promoter (<=1kb)	11	47312161	47346586	34426	1	8567	uc009ylo.3	0	ENSG00000110514	MADD	MAP kinase activating death domain
chr11	2386582	2387356	775	*	4.86	5.41	3.94	1.47	0.00143	0.00364	Intron (uc001lwe.3/uc001lwe.3, intron 1 of 2)	11	2398547	2418649	20103	1	975	uc001lwf.1	-11191	ENSG00000110651	CD81	CD81 molecule
chr17	42102661	42103920	1260	*	6.4	6.77	5.9	0.87	0.00143	0.00364	Distal Intergenic	17	42088556	42092415	3860	2	84336	uc010wis.2	-10246	ENSG00000091947	TMEM101	transmembrane protein 101
chr1	151400156	151401392	1237	*	5.49	5.98	4.74	1.24	0.00143	0.00364	3' UTR	1	151375200	151414681	39482	2	23126	uc021oyq.1	13289	ENSG00000143442	POGZ	pogo transposable element derived with ZNF domain
chr16	71928937	71930256	1320	*	5.58	6	4.97	1.03	0.00143	0.00365	Promoter (<=1kb)	16	71929396	71964540	35145	1	9798	uc002fbk.2	0	ENSG00000182149	IST1	IST1 factor associated with ESCRT-III
chr6	34841787	34843584	1798	*	5.91	6.39	5.19	1.2	0.00143	0.00365	3' UTR	6	34845555	34855848	10294	2	6882	uc003ojw.2	12264	ENSG00000064995	TAF11	TATA-box binding protein associated factor 11
chr10	121073094	121073785	692	*	4.95	5.49	4.07	1.42	0.00143	0.00365	Intron (uc001led.3/2869, intron 1 of 15)	10	121137484	121137555	72	1	100616398	uc021pzq.1	-63699	ENSG00000265719	MIR4681	microRNA 4681
chr11	31846873	31847801	929	*	5.04	5.53	4.31	1.21	0.00143	0.00365	Intron (uc021qfo.1/440034, intron 1 of 2)	11	31806340	31839509	33170	2	5080	uc021qfm.1	-7364	ENSG00000007372	PAX6	paired box 6
chr10	135116197	135117320	1124	*	5.47	5.9	4.84	1.06	0.00143	0.00365	5' UTR	10	135122423	135126666	4244	1	118472	uc001lmj.1	-5103	ENSG00000198546	ZNF511	zinc finger protein 511
chr5	983552	984774	1223	*	5.92	5.43	6.29	-0.85	0.00144	0.00366	Distal Intergenic	5	988425	997455	9031	2	100506688	uc021xvx.1	12681	ENSG00000215246	LOC100506688	uncharacterized LOC100506688
chr11	64947869	64953413	5545	*	8.81	9.04	8.53	0.51	0.00144	0.00366	Promoter (<=1kb)	11	64948686	64979477	30792	1	823	uc009yqd.2	0	ENSG00000014216	CAPN1	calpain 1
chr7	65659871	65662180	2310	*	6.63	6.94	6.23	0.71	0.00144	0.00366	Distal Intergenic	7	65670259	65824460	154202	1	8460	uc010kzy.2	-8079	ENSG00000169902	TPST1	tyrosylprotein sulfotransferase 1
chr7	158286533	158289022	2490	*	7.2	7.52	6.77	0.75	0.00144	0.00367	Intron (uc011kwa.2/5799, intron 1 of 22)	7	158325410	158325505	96	2	693180	uc022aql.1	36483	ENSG00000207637	MIR595	microRNA 595
chr15	79093093	79093594	502	*	4.56	5.11	3.67	1.44	0.00144	0.00368	Intron (uc002bej.4/11173, intron 1 of 23)	15	79051545	79103773	52229	2	11173	uc002bej.4	10179	ENSG00000136378	ADAMTS7	ADAM metallopeptidase with thrombospondin type 1 motif 7
chr19	12147411	12147935	525	*	4.7	5.27	3.74	1.53	0.00144	0.00368	Promoter (<=1kb)	19	12125532	12146525	20994	2	163059	uc002msz.1	-886	ENSG00000197647	ZNF433	zinc finger protein 433
chr1	39557381	39558371	991	*	5.75	5.21	6.13	-0.92	0.00145	0.00369	Intron (uc010oir.3/23499, intron 2 of 2)	1	39549839	39952810	402972	1	23499	uc031pmc.1	7542	ENSG00000127603	MACF1	microtubule actin crosslinking factor 1
chr21	45197218	45198269	1052	*	5.92	6.29	5.4	0.89	0.00145	0.00369	Promoter (<=1kb)	21	45193546	45196256	2711	2	1476	uc002zdr.4	-962	ENSG00000160213	CSTB	cystatin B
chr14	99992771	99996773	4003	*	7.59	7.85	7.26	0.6	0.00145	0.00369	Intron (uc010avr.3/317762, intron 2 of 5)	14	99947739	99977852	30114	1	8812	uc001ygi.4	45032	ENSG00000090061	CCNK	cyclin K
chr22	43530891	43532291	1401	*	6.11	6.49	5.59	0.9	0.00145	0.00369	Intron (uc003bdl.1/27349, intron 3 of 3)	22	43528212	43539403	11192	2	27349	uc003bdl.1	7112	ENSG00000100294	MCAT	malonyl-CoA-acyl carrier protein transacylase
chr17	21194664	21197858	3195	*	7.75	7.99	7.46	0.52	0.00145	0.00369	Promoter (1-2kb)	17	21198987	21218551	19565	1	5606	uc021tsr.1	-1129	ENSG00000034152	MAP2K3	mitogen-activated protein kinase kinase 3
chr20	48680815	48681505	691	*	4.79	5.32	3.96	1.35	0.00145	0.00369	Distal Intergenic	20	48657244	48658166	923	2	100887755	uc031rtx.1	-22649	NA	TRERNA1	translation regulatory long non-coding RNA 1
chr3	195608966	195610376	1411	*	6.32	6.7	5.81	0.89	0.00145	0.00369	Promoter (2-3kb)	3	195595088	195612676	17589	2	10188	uc003fvv.1	2300	ENSG00000061938	TNK2	tyrosine kinase non receptor 2
chr19	58514841	58515753	913	*	5.52	5.94	4.91	1.02	0.00145	0.00369	Promoter (<=1kb)	19	58488441	58514714	26274	2	80095	uc010yhp.2	-127	ENSG00000166704	ZNF606	zinc finger protein 606
chr11	113707515	113709062	1548	*	6.31	6.66	5.85	0.82	0.00145	0.0037	Intron (uc001poh.3/57646, intron 5 of 24)	11	113668597	113700189	31593	2	57646	uc001pog.3	-7326	ENSG00000048028	USP28	ubiquitin specific peptidase 28
chr6	42229244	42229872	629	*	4.74	5.25	3.95	1.3	0.00145	0.0037	Intron (uc011duq.1/55809, intron 3 of 12)	6	42192669	42237586	44918	2	55809	uc011duq.1	7714	ENSG00000124496	TRERF1	transcriptional regulating factor 1
chr6	31797454	31798079	626	*	4.95	5.49	4.09	1.4	0.00146	0.0037	Promoter (1-2kb)	6	31795512	31798031	2520	1	3304	uc003nxk.2	1942	ENSG00000204388	HSPA1B	heat shock protein family A (Hsp70) member 1B
chr11	432169	433175	1007	*	5.43	5.9	4.74	1.16	0.00146	0.00371	Promoter (2-3kb)	11	417930	429866	11937	2	338440	uc001lph.2	-2303	ENSG00000185101	ANO9	anoctamin 9
chr3	195438315	195439707	1393	*	7.78	8.01	7.51	0.51	0.00146	0.00371	Exon (uc003fux.1/uc003fux.1, exon 3 of 3)	3	195447753	195464540	16788	1	200958	uc010hzo.3	-8046	ENSG00000176945	MUC20	mucin 20, cell surface associated
chr3	47554727	47556253	1527	*	6.09	6.47	5.59	0.88	0.00146	0.00371	Promoter (<=1kb)	3	47537130	47555199	18070	2	54859	uc003crk.3	0	ENSG00000163832	ELP6	elongator acetyltransferase complex subunit 6
chr15	61886937	61887886	950	*	5.17	5.64	4.46	1.19	0.00146	0.00372	Distal Intergenic	15	62198842	62209834	10993	2	54832	uc002ahd.1	321948	ENSG00000129003	VPS13C	vacuolar protein sorting 13 homolog C
chr5	130501124	130504320	3197	*	7.04	7.34	6.66	0.68	0.00147	0.00373	Promoter (<=1kb)	5	130494976	130501041	6066	2	3094	uc031sky.1	-83	ENSG00000169567	HINT1	histidine triad nucleotide binding protein 1
chr7	7518855	7519611	757	*	6.23	4.91	6.9	-2	0.00147	0.00373	Intron (uc003src.1/340267, intron 13 of 34)	7	7457263	7557468	100206	2	340267	uc003srd.3	37857	ENSG00000215018	COL28A1	collagen type XXVIII alpha 1 chain
chr1	179006170	179009118	2949	*	7.49	7.76	7.15	0.61	0.00147	0.00373	Intron (uc001gmc.3/9917, intron 1 of 7)	1	178995074	179045702	50629	1	9917	uc001gmc.3	11096	ENSG00000116199	FAM20B	FAM20B glycosaminoglycan xylosylkinase
chr16	5077043	5082475	5433	*	8.21	8.47	7.91	0.56	0.00147	0.00374	Promoter (<=1kb)	16	5074845	5079009	4165	2	51172	uc010buc.3	0	ENSG00000103174	NAGPA	N-acetylglucosamine-1-phosphodiester alpha-N-acetylglucosaminidase
chr17	72762829	72764688	1860	*	6.58	6.9	6.17	0.73	0.00147	0.00374	Exon (uc002jlo.4/9368, exon 4 of 6)	17	72766686	72772470	5785	2	26151	uc002jlq.3	7782	ENSG00000109065	NAT9	N-acetyltransferase 9 (putative)
chr14	53174186	53174979	794	*	4.75	5.29	3.86	1.43	0.00148	0.00375	Promoter (<=1kb)	14	53173896	53194716	20821	1	5706	uc010tqx.2	290	ENSG00000100519	PSMC6	proteasome 26S subunit, ATPase 6
chr8	98841673	98844856	3184	*	7.24	7.52	6.88	0.64	0.00148	0.00376	Intron (uc003yia.3/55353, intron 6 of 6)	8	98881311	99016514	135204	1	4147	uc003yib.1	-36455	ENSG00000132561	MATN2	matrilin 2
chr20	48700188	48706514	6327	*	9.15	9.61	8.47	1.14	0.00148	0.00376	Exon (uc002xva.4/7335, exon 3 of 4)	20	48697661	48729735	32075	2	7335	uc002xva.4	23221	ENSG00000244687	UBE2V1	ubiquitin conjugating enzyme E2 V1
chr1	21991802	21993428	1627	*	6.02	6.41	5.48	0.93	0.00148	0.00376	Promoter (2-3kb)	1	21922708	21995856	73149	2	5909	uc001bex.3	2428	ENSG00000076864	RAP1GAP	RAP1 GTPase activating protein
chr8	100320452	100321032	581	*	4.8	3.99	5.32	-1.33	0.00148	0.00376	Intron (uc003yiu.1/157680, intron 19 of 28)	8	100148893	100523740	374848	1	157680	uc003yix.1	171559	ENSG00000132549	VPS13B	vacuolar protein sorting 13 homolog B
chr7	23165941	23166774	834	*	4.9	5.46	3.97	1.49	0.00148	0.00376	Intron (uc003svr.4/55975, intron 5 of 11)	7	23180388	23215038	34651	1	55975	uc011jyv.2	-13614	ENSG00000122550	KLHL7	kelch like family member 7
chr7	44745882	44747368	1487	*	6.17	6.55	5.65	0.9	0.00148	0.00377	Exon (uc003tln.3/4967, exon 21 of 23)	7	44788180	44809479	21300	1	83637	uc003tlq.3	-40812	ENSG00000122515	ZMIZ2	zinc finger MIZ-type containing 2
chr14	105530465	105531165	701	*	4.85	5.35	4.08	1.27	0.00148	0.00377	Promoter (<=1kb)	14	105515737	105531754	16018	2	29933	uc001yqd.3	589	ENSG00000183484	GPR132	G protein-coupled receptor 132
chr17	71137633	71144059	6427	*	8.91	9.09	8.7	0.39	0.00149	0.00377	Distal Intergenic	17	71161160	71168062	6903	1	6752	uc002jje.3	-17101	ENSG00000180616	SSTR2	somatostatin receptor 2
chr4	62291279	62292526	1248	*	5.62	6.45	3.44	3.01	0.00149	0.00378	Intron (uc010ihg.1/23284, intron 2 of 7)	4	62362839	62938168	575330	1	23284	uc010ihh.3	-70313	ENSG00000150471	ADGRL3	adhesion G protein-coupled receptor L3
chr1	33080786	33081871	1086	*	5.6	6.04	4.97	1.08	0.00149	0.00378	Intron (uc001bvo.1/339487, intron 1 of 1)	1	33065773	33116185	50413	2	339487	uc001bvo.1	34314	ENSG00000176261	ZBTB8OS	zinc finger and BTB domain containing 8 opposite strand
chr11	6230747	6232025	1279	*	5.88	6.29	5.29	1.01	0.00149	0.00378	Exon (uc001mcj.3/160298, exon 2 of 3)	11	6226798	6232365	5568	1	160298	uc001mcj.3	3949	ENSG00000180878	C11orf42	chromosome 11 open reading frame 42
chr9	140691977	140692487	511	*	4.7	5.24	3.83	1.41	0.00149	0.00379	Intron (uc011mfc.2/79813, intron 16 of 26)	9	140709788	140730578	20791	1	79813	uc004coe.3	-17301	ENSG00000181090	EHMT1	euchromatic histone lysine methyltransferase 1
chr1	96748991	96749725	735	*	4.81	4.01	5.33	-1.31	0.00149	0.00379	Distal Intergenic	1	97187175	97239518	52344	1	58155	uc001drm.2	-437450	ENSG00000117569	PTBP2	polypyrimidine tract binding protein 2
chr2	198297165	198297911	747	*	4.99	5.48	4.25	1.23	0.00149	0.00379	Promoter (1-2kb)	2	198256698	198299771	43074	2	23451	uc002uue.3	1860	ENSG00000115524	SF3B1	splicing factor 3b subunit 1
chr8	143380738	143382201	1464	*	6.27	6.6	5.84	0.76	0.00149	0.0038	Exon (uc003ywj.3/203062, exon 9 of 13)	8	143293441	143436124	142684	2	203062	uc003ywj.3	53923	ENSG00000171045	TSNARE1	t-SNARE domain containing 1
chr16	11155672	11156472	801	*	7.72	6.63	8.33	-1.7	0.00149	0.0038	Intron (uc002dan.4/23274, intron 18 of 20)	16	11219836	11276046	56211	1	23274	uc002dap.3	-63364	ENSG00000038532	CLEC16A	C-type lectin domain containing 16A
chr16	1424267	1426078	1812	*	6.31	6.67	5.84	0.83	0.00149	0.0038	Intron (uc002cln.3/64718, intron 1 of 5)	16	1413206	1429684	16479	2	64718	uc002cln.3	3606	ENSG00000059145	UNKL	unk like zinc finger
chr17	76851230	76852091	862	*	4.75	5.6	2.41	3.19	0.0015	0.0038	3' UTR	17	76822555	76836969	14415	2	57602	uc002jwd.1	-14261	ENSG00000055483	USP36	ubiquitin specific peptidase 36
chr16	1508354	1509066	713	*	5.39	5.81	4.78	1.03	0.0015	0.0038	Intron (uc002clv.3/1186, intron 7 of 24)	16	1494934	1499798	4865	2	1186	uc002clu.3	-8556	ENSG00000103249	CLCN7	chloride voltage-gated channel 7
chr1	37154635	37155367	733	*	5.1	5.58	4.37	1.21	0.0015	0.0038	Distal Intergenic	1	36931644	36948915	17272	2	1441	uc001cax.2	-205720	ENSG00000119535	CSF3R	colony stimulating factor 3 receptor
chr9	138738452	138739701	1250	*	6.17	5.7	6.52	-0.82	0.0015	0.00381	Intron (uc004cgq.4/157922, intron 7 of 16)	9	138700333	138774924	74592	2	157922	uc004cgq.4	35223	ENSG00000130559	CAMSAP1	calmodulin regulated spectrin associated protein 1
chr17	78054868	78057301	2434	*	6.79	7.08	6.43	0.66	0.0015	0.00381	Promoter (<=1kb)	17	78055242	78074412	19171	1	55036	uc002jxn.4	0	ENSG00000141519	CCDC40	coiled-coil domain containing 40
chr7	6065938	6067086	1149	*	5.32	5.82	4.54	1.28	0.0015	0.00381	Exon (uc003spp.3/27102, exon 14 of 15)	7	6071007	6076183	5177	1	100310846	uc031swn.1	-3921	ENSG00000157999	ANKRD61	ankyrin repeat domain 61
chr22	38286249	38287852	1604	*	6.37	6.72	5.92	0.79	0.0015	0.00381	Distal Intergenic	22	38302155	38338465	36311	1	85377	uc003aui.3	-14303	ENSG00000100139	MICALL1	MICAL like 1
chr6	31732462	31734737	2276	*	6.61	6.96	6.13	0.83	0.0015	0.00381	3' UTR	6	31727202	31732624	5423	1	100532732	uc003nwz.4	5260	ENSG00000255152	MSH5-SAPCD1	MSH5-SAPCD1 readthrough (NMD candidate)
chr2	48042671	48045320	2650	*	6.73	7.11	6.2	0.91	0.00151	0.00382	Intron (uc010fbk.3/80204, intron 5 of 11)	2	48034059	48059625	25567	2	80204	uc010fbk.3	14305	ENSG00000138081	FBXO11	F-box protein 11
chr21	37692123	37696743	4621	*	8.06	8.35	7.69	0.66	0.00151	0.00382	Promoter (<=1kb)	21	37692487	37748944	56458	1	23515	uc002yvi.3	0	ENSG00000159256	MORC3	MORC family CW-type zinc finger 3
chr7	158305674	158307732	2059	*	6.39	6.72	5.97	0.75	0.00151	0.00383	Intron (uc011kwa.2/5799, intron 1 of 22)	7	158325410	158325505	96	2	693180	uc022aql.1	17773	ENSG00000207637	MIR595	microRNA 595
chr5	3980161	3981221	1061	*	5.24	4.53	5.71	-1.18	0.00151	0.00383	Distal Intergenic	5	3596168	3601517	5350	1	79192	uc003jde.3	383993	ENSG00000170549	IRX1	iroquois homeobox 1
chr22	46287049	46288859	1811	*	6.56	6.88	6.14	0.75	0.00152	0.00384	Distal Intergenic	22	46316248	46368244	51997	2	7477	uc010haa.2	79385	ENSG00000188064	WNT7B	Wnt family member 7B
chr1	176021804	176024004	2201	*	6.92	7.22	6.55	0.67	0.00152	0.00385	Intron (uc009wwv.2/64326, intron 8 of 16)	1	175937533	175937676	144	2	677679	uc001gkx.1	-84128	ENSG00000252906	SCARNA3	small Cajal body-specific RNA 3
chr9	95953660	95956210	2551	*	7.06	7.35	6.7	0.65	0.00152	0.00385	Intron (uc010mrc.1/65268, intron 1 of 9)	9	95947212	96082854	135643	1	65268	uc004atj.3	6448	ENSG00000165238	WNK2	WNK lysine deficient protein kinase 2
chr15	78075150	78076254	1105	*	5.57	5.99	4.99	1	0.00152	0.00385	Distal Intergenic	15	77905369	77988475	83107	2	84894	uc002bcu.1	-86675	ENSG00000169783	LINGO1	leucine rich repeat and Ig domain containing 1
chr16	1291993	1292504	512	*	5.19	5.64	4.54	1.1	0.00152	0.00385	Promoter (<=1kb)	16	1291154	1292555	1402	1	7177	uc010uux.2	839	ENSG00000172236	TPSAB1	tryptase alpha/beta 1
chr7	158171731	158172815	1085	*	5.84	6.22	5.33	0.89	0.00152	0.00386	Intron (uc011kwa.2/5799, intron 2 of 22)	7	158325410	158325505	96	2	693180	uc022aql.1	152690	ENSG00000207637	MIR595	microRNA 595
chr12	54103156	54103942	787	*	5.42	5.86	4.79	1.07	0.00152	0.00386	Downstream (<1kb)	12	54104902	54108477	3576	2	57658	uc001see.3	4535	ENSG00000012822	CALCOCO1	calcium binding and coiled-coil domain 1
chr22	31128457	31129829	1373	*	5.94	6.32	5.41	0.91	0.00153	0.00387	Promoter (<=1kb)	22	31127544	31127628	85	1	100422912	uc021wnw.1	913	ENSG00000264661	MIR3200	microRNA 3200
chr19	36190954	36193284	2331	*	7.02	7.3	6.68	0.62	0.00153	0.00388	Distal Intergenic	19	36203830	36207940	4111	1	27033	uc002oay.3	-10546	ENSG00000011590	ZBTB32	zinc finger and BTB domain containing 32
chr5	74662302	74662962	661	*	4.87	5.39	4.06	1.33	0.00153	0.00389	Distal Intergenic	5	74654482	74657926	3445	1	3156	uc010izp.3	7820	ENSG00000113161	HMGCR	3-hydroxy-3-methylglutaryl-CoA reductase
chr7	86780512	86782802	2291	*	6.61	6.97	6.12	0.85	0.00153	0.00389	Promoter (<=1kb)	7	86781677	86825648	43972	1	9988	uc003uih.3	0	ENSG00000135164	DMTF1	cyclin D binding myb like transcription factor 1
chr9	132660416	132664321	3906	*	7.85	8.08	7.57	0.52	0.00153	0.00389	Exon (uc011mbu.1/23048, exon 5 of 8)	9	132649466	132681589	32124	2	23048	uc011mbu.1	17268	ENSG00000187239	FNBP1	formin binding protein 1
chr9	34635597	34636203	607	*	4.68	5.2	3.85	1.35	0.00154	0.00389	Promoter (1-2kb)	9	34634719	34637722	3004	2	10280	uc003zva.4	1519	ENSG00000147955	SIGMAR1	sigma non-opioid intracellular receptor 1
chr12	18456125	18456634	510	*	4.87	4.09	5.38	-1.29	0.00154	0.00389	Intron (uc001rdt.3/5288, intron 5 of 31)	12	18434938	18801352	366415	1	5288	uc010sic.2	21187	ENSG00000139144	PIK3C2G	phosphatidylinositol-4-phosphate 3-kinase catalytic subunit type 2 gamma
chr4	153848010	153849709	1700	*	6.23	6.59	5.75	0.84	0.00154	0.00389	Distal Intergenic	4	153864135	153900848	36714	1	85462	uc003inf.2	-14426	ENSG00000137460	FHDC1	FH2 domain containing 1
chr12	114387480	114388967	1488	*	6.09	6.47	5.59	0.88	0.00154	0.0039	Exon (uc009zwi.2/9904, exon 9 of 25)	12	114254543	114404176	149634	2	9904	uc009zwi.2	15209	ENSG00000122965	RBM19	RNA binding motif protein 19
chr5	60626057	60628117	2061	*	6.71	7.09	6.19	0.89	0.00154	0.0039	Promoter (<=1kb)	5	60628100	60841999	213900	1	57688	uc003jsr.3	0	ENSG00000130449	ZSWIM6	zinc finger SWIM-type containing 6
chr17	15390208	15392796	2589	*	6.89	7.21	6.47	0.74	0.00154	0.0039	Intron (uc010vvw.2/100533496, intron 6 of 6)	17	15339332	15370925	31594	2	284040	uc002gop.2	-19283	ENSG00000239704	CDRT4	CMT1A duplicated region transcript 4
chr1	6365022	6365649	628	*	5	5.49	4.25	1.24	0.00154	0.0039	Intron (uc001amq.3/11332, intron 6 of 8)	1	6307406	6321035	13630	2	387509	uc001amp.2	-43987	ENSG00000158292	GPR153	G protein-coupled receptor 153
chr20	34313686	34314431	746	*	4.99	5.49	4.23	1.25	0.00154	0.00391	Intron (uc002xdz.3/9584, intron 3 of 13)	20	34291531	34320728	29198	2	9584	uc002xdz.3	6297	ENSG00000131051	RBM39	RNA binding motif protein 39
chr19	12942031	12944413	2383	*	6.9	7.2	6.52	0.68	0.00154	0.00391	Promoter (<=1kb)	19	12936291	12941489	5199	2	83546	uc031rjn.1	-542	ENSG00000132026	RTBDN	retbindin
chr8	92751347	92752120	774	*	5.33	4.56	5.82	-1.27	0.00154	0.00391	Distal Intergenic	8	92967195	93004117	36923	2	862	uc010man.2	251997	ENSG00000079102	RUNX1T1	RUNX1 partner transcriptional co-repressor 1
chr4	99178867	99181186	2320	*	6.91	7.21	6.54	0.66	0.00154	0.00391	Promoter (1-2kb)	4	99182527	99365012	182486	1	5910	uc003htv.4	-1341	ENSG00000138698	RAP1GDS1	Rap1 GTPase-GDP dissociation stimulator 1
chr11	76269295	76270637	1343	*	5.79	6.21	5.19	1.02	0.00154	0.00391	Distal Intergenic	11	76253260	76262589	9330	1	56946	uc001oxp.3	16035	ENSG00000158636	EMSY	EMSY transcriptional repressor, BRCA2 interacting
chr17	9109552	9110318	767	*	5.29	5.73	4.67	1.06	0.00154	0.00391	Intron (uc002glw.4/9423, intron 5 of 6)	17	8924859	9147317	222459	1	9423	uc002glw.4	184693	ENSG00000065320	NTN1	netrin 1
chr22	42971519	42972602	1084	*	6.17	6.54	5.67	0.87	0.00155	0.00392	Exon (uc003bcs.3/91695, exon 5 of 8)	22	42951229	42978017	26789	2	91695	uc003bcs.3	5415	ENSG00000182841	RRP7BP	ribosomal RNA processing 7 homolog B, pseudogene
chr11	65311113	65332782	21670	*	10.69	10.85	10.51	0.34	0.00155	0.00392	Promoter (<=1kb)	11	65306030	65312102	6073	2	4054	uc001oef.3	0	ENSG00000168056	LTBP3	latent transforming growth factor beta binding protein 3
chr22	46877978	46879201	1224	*	5.77	6.18	5.18	1.01	0.00155	0.00393	Intron (uc003bhw.1/9620, intron 1 of 34)	22	46756731	46933067	176337	2	9620	uc003bhw.1	53866	ENSG00000075275	CELSR1	cadherin EGF LAG seven-pass G-type receptor 1
chr12	130968536	130969579	1044	*	6.03	6.37	5.57	0.81	0.00155	0.00393	Intron (uc001uil.2/23504, intron 2 of 18)	12	130880681	131002462	121782	2	23504	uc001uil.2	32883	ENSG00000060709	RIMBP2	RIMS binding protein 2
chr17	38785980	38787309	1330	*	5.06	5.92	2.69	3.23	0.00155	0.00393	3' UTR	17	38792183	38802099	9917	2	6605	uc010wfj.1	14790	ENSG00000073584	SMARCE1	SWI/SNF related, matrix associated, actin dependent regulator of chromatin, subfamily e, member 1
chr7	97780871	97783300	2430	*	6.58	6.95	6.09	0.86	0.00155	0.00393	Intron (uc003upd.2/22853, intron 4 of 13)	7	97736197	97838944	102748	1	22853	uc003upd.2	44674	ENSG00000164715	LMTK2	lemur tyrosine kinase 2
chr19	48967117	48968263	1147	*	5.65	6.04	5.12	0.92	0.00156	0.00393	Promoter (2-3kb)	19	48964506	48969367	4862	1	3770	uc002pjf.1	2611	ENSG00000182324	KCNJ14	potassium inwardly rectifying channel subfamily J member 14
chr14	74550933	74552329	1397	*	5.84	6.23	5.3	0.93	0.00156	0.00393	Promoter (<=1kb)	14	74526872	74551196	24325	2	4329	uc001xpo.3	0	ENSG00000119711	ALDH6A1	aldehyde dehydrogenase 6 family member A1
chr16	84596042	84596578	537	*	4.62	5.23	3.54	1.7	0.00156	0.00393	Downstream (2-3kb)	16	84599204	84651669	52466	2	23406	uc002fid.3	55091	ENSG00000103187	COTL1	coactosin like F-actin binding protein 1
chr22	36820360	36826265	5906	*	8.29	8.51	8.03	0.48	0.00156	0.00394	Distal Intergenic	22	36677323	36784063	106741	2	4627	uc003apg.3	-36297	ENSG00000100345	MYH9	myosin heavy chain 9
chr16	68305116	68307539	2424	*	6.61	7.02	6.02	1	0.00156	0.00394	Promoter (1-2kb)	16	68308594	68335722	27129	1	9057	uc010cfc.1	-1055	ENSG00000103064	SLC7A6	solute carrier family 7 member 6
chr12	56622034	56625708	3675	*	7.62	7.86	7.31	0.55	0.00156	0.00395	Promoter (<=1kb)	12	56623820	56629596	5777	1	283375	uc010sqi.2	0	ENSG00000139540	SLC39A5	solute carrier family 39 member 5
chr19	1961251	1964526	3276	*	7.47	7.73	7.15	0.59	0.00156	0.00395	Intron (uc002lul.4/1455, intron 1 of 11)	19	1969507	1981336	11830	1	1455	uc010dsu.3	-4981	ENSG00000133275	CSNK1G2	casein kinase 1 gamma 2
chr7	99499556	99501802	2247	*	6.74	7.07	6.3	0.77	0.00157	0.00396	3' UTR	7	99488030	99517223	29194	2	89122	uc003usd.3	15421	ENSG00000146833	TRIM4	tripartite motif containing 4
chr2	46766455	46769493	3039	*	7.37	7.65	7.02	0.63	0.00157	0.00396	Promoter (<=1kb)	2	46769867	46811827	41961	1	23433	uc002rva.3	-374	ENSG00000119729	RHOQ	ras homolog family member Q
chr16	8789724	8790374	651	*	4.79	5.31	3.96	1.35	0.00157	0.00397	Intron (uc002czc.4/18, intron 1 of 15)	16	8806826	8878432	71607	1	18	uc002czd.4	-16452	ENSG00000183044	ABAT	4-aminobutyrate aminotransferase
chr1	27672117	27673196	1080	*	5.79	6.17	5.27	0.9	0.00157	0.00397	Promoter (<=1kb)	1	27671364	27680423	9060	1	84958	uc009vsv.2	753	ENSG00000142765	SYTL1	synaptotagmin like 1
chr11	117101878	117103282	1405	*	6.26	6.59	5.83	0.76	0.00157	0.00397	Promoter (<=1kb)	11	117075788	117102811	27024	2	9159	uc001pqr.3	0	ENSG00000160613	PCSK7	proprotein convertase subtilisin/kexin type 7
chr8	140727122	140728538	1417	*	5.84	6.25	5.27	0.98	0.00157	0.00397	Distal Intergenic	8	140630249	140715299	85051	2	51305	uc003yvg.1	-11823	ENSG00000169427	KCNK9	potassium two pore domain channel subfamily K member 9
chr12	58007404	58009235	1832	*	6.31	6.64	5.88	0.77	0.00158	0.00398	Promoter (2-3kb)	12	58005218	58011028	5811	1	115557	uc001spb.4	2186	ENSG00000240771	ARHGEF25	Rho guanine nucleotide exchange factor 25
chr16	57663970	57668844	4875	*	8.03	8.26	7.76	0.5	0.00158	0.00398	Promoter (1-2kb)	16	57662419	57698944	36526	1	9289	uc010vht.1	1551	ENSG00000205336	ADGRG1	adhesion G protein-coupled receptor G1
chr20	33459898	33461141	1244	*	5.98	6.36	5.48	0.88	0.00158	0.00398	Promoter (<=1kb)	20	33432523	33460661	28139	2	2686	uc002xay.3	0	ENSG00000131067	GGT7	gamma-glutamyltransferase 7
chr1	74276630	74277502	873	*	5.35	4.61	5.83	-1.22	0.00158	0.00398	Distal Intergenic	1	74491702	74663871	172170	2	127255	uc001dfy.4	386369	ENSG00000162620	LRRIQ3	leucine rich repeats and IQ motif containing 3
chr5	147101291	147102130	840	*	5.71	6.11	5.15	0.96	0.00158	0.00398	Intron (uc003loq.2/9832, intron 1 of 20)	5	146965004	147162411	197408	2	9832	uc003loq.2	60281	ENSG00000176049	JAKMIP2	janus kinase and microtubule interacting protein 2
chr1	201200877	201201865	989	*	5.46	4.89	5.87	-0.98	0.00158	0.00399	Distal Intergenic	1	201159953	201198080	38128	1	91156	uc001gwc.3	40924	ENSG00000163395	IGFN1	immunoglobulin like and fibronectin type III domain containing 1
chr16	74499212	74501388	2177	*	6.74	7.06	6.32	0.74	0.00158	0.00399	Exon (uc002fcw.4/2734, exon 18 of 26)	16	74447477	74455649	8173	2	497190	uc010vmw.1	-43563	ENSG00000140839	CLEC18B	C-type lectin domain family 18 member B
chr2	217370214	217371582	1369	*	6.22	6.66	5.57	1.1	0.00158	0.004	Distal Intergenic	2	217363520	217366188	2669	1	6168	uc002vgg.3	6694	ENSG00000197756	RPL37A	ribosomal protein L37a
chr1	204395092	204400706	5615	*	8.32	8.57	8.02	0.56	0.00159	0.00402	Exon (uc001haw.3/5287, exon 30 of 34)	1	204372492	204380944	8453	2	84919	uc001hav.4	-14148	ENSG00000158615	PPP1R15B	protein phosphatase 1 regulatory subunit 15B
chr17	37010458	37015066	4609	*	7.59	7.85	7.27	0.57	0.00159	0.00402	Promoter (<=1kb)	17	37006352	37010053	3702	2	9349	uc002hqy.1	-405	ENSG00000125691	RPL23	ribosomal protein L23
chr3	123142934	123143956	1023	*	5.17	5.63	4.49	1.14	0.00159	0.00402	Intron (uc003egh.2/111, intron 1 of 20)	3	123001143	123138056	136914	2	111	uc003egg.2	-4878	ENSG00000173175	ADCY5	adenylate cyclase 5
chr17	74519673	74522034	2362	*	6.9	7.18	6.54	0.64	0.00159	0.00402	Promoter (1-2kb)	17	74523668	74541458	17791	1	768206	uc002jrw.1	-1634	ENSG00000214140	PRCD	photoreceptor disc component
chr19	15472617	15473403	787	*	5.19	5.64	4.53	1.11	0.00159	0.00402	5' UTR	19	15464332	15484151	19820	2	10270	uc010dzy.3	10748	ENSG00000105127	AKAP8	A-kinase anchoring protein 8
chr3	15431622	15432397	776	*	4.88	5.39	4.09	1.3	0.0016	0.00403	Distal Intergenic	3	15451377	15469042	17666	2	131965	uc003bzs.1	36645	ENSG00000206562	METTL6	methyltransferase like 6
chr7	141034566	141037688	3123	*	7.79	8.06	7.46	0.6	0.0016	0.00403	Intron (uc003vwg.2/100507421, intron 2 of 3)	7	141251078	141293990	42913	1	55750	uc003vwh.2	-213390	ENSG00000006530	AGK	acylglycerol kinase
chr16	68383088	68383928	841	*	5.47	5.93	4.81	1.11	0.0016	0.00404	Promoter (2-3kb)	16	68385983	68390700	4718	1	54496	uc010cfd.1	-2055	ENSG00000132600	PRMT7	protein arginine methyltransferase 7
chrX	41192021	41193293	1273	*	5.93	6.31	5.4	0.91	0.0016	0.00404	Promoter (<=1kb)	23	41192651	41197822	5172	1	1654	uc004dfd.1	0	ENSG00000215301	DDX3X	DEAD-box helicase 3 X-linked
chr1	154296238	154298921	2684	*	6.9	7.2	6.54	0.66	0.0016	0.00404	Promoter (<=1kb)	1	154298036	154310322	12287	1	57198	uc001few.3	0	ENSG00000143515	ATP8B2	ATPase phospholipid transporting 8B2
chr10	31797158	31797862	705	*	5.07	5.55	4.36	1.19	0.0016	0.00405	Intron (uc001ivr.4/6935, intron 8 of 12)	10	31610064	31818742	208679	1	6935	uc009xlp.3	187094	ENSG00000148516	ZEB1	zinc finger E-box binding homeobox 1
chr9	130440300	130440916	617	*	4.8	5.32	3.99	1.33	0.0016	0.00405	Exon (uc004brk.2/6812, exon 16 of 20)	9	130452966	130453074	109	2	100500872	uc022bnp.1	12158	ENSG00000283874	MIR3911	microRNA 3911
chr20	57095695	57097088	1394	*	6.06	6.4	5.6	0.8	0.0016	0.00405	Exon (uc002xzg.2/149773, exon 3 of 7)	20	57090435	57194948	104514	1	149773	uc002xzg.2	5260	ENSG00000231290	APCDD1L-DT	APCDD1L divergent transcript
chr5	11469809	11470583	775	*	4.9	5.45	4.03	1.41	0.00161	0.00405	Intron (uc010itt.2/1501, intron 2 of 20)	5	10971952	11385341	413390	2	1501	uc011cmx.1	-84468	ENSG00000169862	CTNND2	catenin delta 2
chr7	101870673	101872080	1408	*	5.83	6.24	5.24	1	0.00161	0.00406	Exon (uc003uys.4/1523, exon 21 of 24)	7	101928405	101962178	33774	1	10603	uc011kko.2	-56325	ENSG00000160999	SH2B2	SH2B adaptor protein 2
chr3	15437447	15439093	1647	*	5.85	6.31	5.19	1.11	0.00161	0.00406	Distal Intergenic	3	15451377	15469042	17666	2	131965	uc003bzs.1	29949	ENSG00000206562	METTL6	methyltransferase like 6
chr8	59950530	59951724	1195	*	5.85	5.18	6.31	-1.14	0.00161	0.00406	Intron (uc003xtw.1/9760, intron 1 of 8)	8	59717977	60031767	313791	2	9760	uc003xtw.1	80043	ENSG00000198846	TOX	thymocyte selection associated high mobility group box
chr1	2524177	2526204	2028	*	6.69	6.99	6.32	0.67	0.00161	0.00406	Exon (uc009vlg.1/79258, exon 17 of 23)	1	2518517	2522908	4392	1	127281	uc001ajx.2	5660	ENSG00000157870	PRXL2B	peroxiredoxin like 2B
chr12	32480727	32481386	660	*	4.67	5.28	3.62	1.66	0.00162	0.00407	Exon (uc001rku.3/636, exon 5 of 10)	12	32487450	32491094	3645	1	636	uc001rkw.1	-6064	ENSG00000151746	BICD1	BICD cargo adaptor 1
chr11	66184719	66186583	1865	*	6.55	6.9	6.09	0.81	0.00162	0.00408	Promoter (1-2kb)	11	66188475	66194177	5703	1	266743	uc001ohx.1	-1892	ENSG00000174576	NPAS4	neuronal PAS domain protein 4
chr3	71482186	71484496	2311	*	7.61	7.26	7.89	-0.63	0.00162	0.00408	Intron (uc003don.3/27086, intron 1 of 21)	3	71003865	71542706	538842	2	27086	uc003don.3	58210	ENSG00000114861	FOXP1	forkhead box P1
chr8	56042751	56044047	1297	*	5.83	6.24	5.25	0.99	0.00162	0.00408	Intron (uc003xsf.3/114786, intron 1 of 2)	8	56015017	56438710	423694	1	114786	uc003xsf.3	27734	ENSG00000206579	XKR4	XK related 4
chr1	160388493	160389492	1000	*	5.76	6.13	5.25	0.88	0.00162	0.00408	Exon (uc001fwb.2/57216, exon 5 of 9)	1	160370364	160398468	28105	1	57216	uc001fwc.2	18129	ENSG00000162738	VANGL2	VANGL planar cell polarity protein 2
chr19	9987031	9987748	718	*	5.43	5.85	4.83	1.01	0.00162	0.00408	Intron (uc002mmp.3/93145, intron 1 of 5)	19	9946122	9960365	14244	1	5300	uc002mmn.2	40909	ENSG00000127445	PIN1	peptidylprolyl cis/trans isomerase, NIMA-interacting 1
chr22	42220083	42222247	2165	*	6.77	7.12	6.32	0.8	0.00162	0.00409	3' UTR	22	42229106	42302375	73270	1	6721	uc003bbi.3	-6859	ENSG00000198911	SREBF2	sterol regulatory element binding transcription factor 2
chr8	141584355	141586416	2062	*	6.41	6.75	5.96	0.78	0.00162	0.00409	Intron (uc003yvn.3/27161, intron 2 of 18)	8	141541264	141645646	104383	2	27161	uc003yvn.3	59230	ENSG00000123908	AGO2	argonaute RISC catalytic component 2
chr1	180259013	180260037	1025	*	5.42	4.7	5.89	-1.19	0.00162	0.00409	Intron (uc001gog.3/84320, intron 7 of 7)	1	180238798	180243816	5019	2	100527964	uc001gof.2	-15197	ENSG00000230124	LHX4-AS1	LHX4 antisense RNA 1
chr15	22324104	22325956	1853	*	6.41	5.99	6.73	-0.74	0.00163	0.0041	Intron (uc001ytz.1/727924, intron 4 of 6)	15	22303184	22383815	80632	1	727924	uc001yuc.1	20920	ENSG00000280709	LINC02203	long intergenic non-protein coding RNA 2203
chr12	52217990	52224244	6255	*	8.34	8.55	8.09	0.46	0.00163	0.0041	Promoter (1-2kb)	12	52211676	52225701	14026	2	401720	uc001rzc.3	1457	ENSG00000261308	FIGNL2	fidgetin like 2
chr3	134933898	134937021	3124	*	7.04	7.32	6.68	0.64	0.00163	0.00411	Intron (uc003eqt.3/2047, intron 12 of 15)	3	134786374	134979307	192934	1	2047	uc003equ.3	147524	ENSG00000154928	EPHB1	EPH receptor B1
chr18	46313161	46314341	1181	*	5.69	6.16	4.99	1.18	0.00163	0.00411	Intron (uc002ldc.3/9811, intron 9 of 11)	18	46286575	46389586	103012	1	9811	uc002lde.4	26586	ENSG00000134030	CTIF	cap binding complex dependent translation initiation factor
chr22	29971311	29983768	12458	*	9.87	10.04	9.67	0.37	0.00163	0.00411	Promoter (<=1kb)	22	29950798	29977085	26288	2	8508	uc011akp.2	0	ENSG00000184117	NIPSNAP1	nipsnap homolog 1
chr2	9999568	10000507	940	*	5.58	6.02	4.96	1.06	0.00163	0.00411	Intron (uc010exc.2/9014, intron 5 of 11)	2	9983571	10074545	90975	1	9014	uc010yja.2	15997	ENSG00000115750	TAF1B	TATA-box binding protein associated factor, RNA polymerase I subunit B
chr2	27155474	27156868	1395	*	6.31	6.67	5.83	0.84	0.00164	0.00412	Exon (uc002rhu.4/56896, exon 7 of 13)	2	27193525	27250087	56563	1	22924	uc002rhw.3	-36657	ENSG00000084764	MAPRE3	microtubule associated protein RP/EB family member 3
chr2	74281297	74282329	1033	*	5.74	6.17	5.12	1.05	0.00164	0.00412	Intron (uc002skb.5/200424, intron 3 of 10)	2	74273405	74335302	61898	1	200424	uc031roi.1	7892	ENSG00000187605	TET3	tet methylcytosine dioxygenase 3
chr15	20521769	20522462	694	*	5.6	4.98	6.03	-1.05	0.00164	0.00412	Distal Intergenic	15	20487997	20496811	8815	1	646096	uc001ytf.1	33772	ENSG00000259156	CHEK2P2	checkpoint kinase 2 pseudogene 2
chr1	3265761	3269480	3720	*	7.53	7.79	7.22	0.57	0.00164	0.00412	Intron (uc001akc.3/63976, intron 3 of 16)	1	3371147	3397677	26531	1	27237	uc001akg.4	-101667	ENSG00000130762	ARHGEF16	Rho guanine nucleotide exchange factor 16
chr17	30333920	30337189	3270	*	7.53	7.81	7.18	0.63	0.00164	0.00412	Promoter (<=1kb)	17	30335037	30380519	45483	1	114659	uc010wbx.2	0	ENSG00000185158	LRRC37B	leucine rich repeat containing 37B
chr17	47754716	47755833	1118	*	5.86	6.25	5.35	0.9	0.00164	0.00412	Promoter (<=1kb)	17	47676246	47755525	79280	2	8405	uc002ipb.3	0	ENSG00000121067	SPOP	speckle type BTB/POZ protein
chr3	144828892	144829560	669	*	5.64	4.98	6.09	-1.11	0.00164	0.00412	Distal Intergenic	3	145787228	145804522	17295	2	5352	uc003evq.1	974962	ENSG00000152952	PLOD2	procollagen-lysine,2-oxoglutarate 5-dioxygenase 2
chr11	57423889	57425587	1699	*	6.45	6.79	6	0.79	0.00164	0.00413	Promoter (<=1kb)	11	57425216	57429337	4122	1	10978	uc001nkw.3	0	ENSG00000172409	CLP1	cleavage and polyadenylation factor I subunit 1
chr19	10836441	10837564	1124	*	5.73	6.13	5.17	0.96	0.00164	0.00413	Intron (uc010dxk.2/1785, intron 2 of 13)	19	10829080	10829179	100	1	693223	uc021uoz.1	7361	ENSG00000207972	MIR638	microRNA 638
chr2	47913734	47915010	1277	*	5.84	5.31	6.23	-0.92	0.00164	0.00413	Distal Intergenic	2	48010221	48028471	18251	1	2956	uc002rwc.2	-95211	ENSG00000116062	MSH6	mutS homolog 6
chr3	39139076	39139810	735	*	5.26	5.68	4.65	1.03	0.00164	0.00413	3' UTR	3	39138091	39148827	10737	2	64689	uc003civ.1	9017	ENSG00000114745	GORASP1	golgi reassembly stacking protein 1
chr8	123794979	123799556	4578	*	8.09	8.35	7.78	0.57	0.00165	0.00414	Promoter (1-2kb)	8	123793901	123986755	192855	1	22882	uc003ypk.1	1078	ENSG00000178764	ZHX2	zinc fingers and homeoboxes 2
chr4	85701337	85702574	1238	*	5.82	6.25	5.2	1.05	0.00165	0.00414	Exon (uc003hpd.3/23001, exon 26 of 68)	4	85612784	85654762	41979	2	23001	uc003hpe.1	-46575	ENSG00000163625	WDFY3	WD repeat and FYVE domain containing 3
chr1	31848238	31850197	1960	*	6.7	7	6.33	0.67	0.00165	0.00415	Promoter (2-3kb)	1	31838100	31845923	7824	2	2170	uc001bss.1	-2315	ENSG00000121769	FABP3	fatty acid binding protein 3
chr21	44523588	44526692	3105	*	6.84	7.5	5.59	1.91	0.00165	0.00415	Promoter (<=1kb)	21	44513066	44525362	12297	2	7307	uc002zcy.1	0	ENSG00000160201	U2AF1	U2 small nuclear RNA auxiliary factor 1
chr5	760458	761401	944	*	5.13	5.65	4.31	1.34	0.00165	0.00415	Distal Intergenic	5	795720	823926	28207	2	79844	uc010itc.3	62525	ENSG00000188818	ZDHHC11	zinc finger DHHC-type containing 11
chr2	91782512	91783490	979	*	6.33	6.65	5.91	0.74	0.00165	0.00415	Distal Intergenic	2	91805188	91847975	42788	2	654342	uc002sts.4	64485	NA	LSP1P4	LSP1 pseudogene 4
chr12	118583275	118585757	2483	*	6.86	7.18	6.44	0.74	0.00165	0.00416	3' UTR	12	118573870	118583390	9521	1	5037	uc001twu.1	9405	ENSG00000089220	PEBP1	phosphatidylethanolamine binding protein 1
chr1	212896407	212897641	1235	*	5.65	6.05	5.09	0.96	0.00166	0.00416	Downstream (1-2kb)	1	212859759	212873327	13569	2	55509	uc001hjl.2	-23080	ENSG00000123685	BATF3	basic leucine zipper ATF-like transcription factor 3
chr9	139806822	139812572	5751	*	8.13	8.38	7.83	0.56	0.00166	0.00416	Exon (uc010nbu.3/7186, exon 8 of 12)	9	139834885	139837147	2263	2	54461	uc010nbx.3	24575	ENSG00000159069	FBXW5	F-box and WD repeat domain containing 5
chr17	48197322	48202807	5486	*	8.3	8.52	8.05	0.47	0.00166	0.00416	Promoter (<=1kb)	17	48188673	48201522	12850	2	201191	uc002iqe.4	0	ENSG00000167100	SAMD14	sterile alpha motif domain containing 14
chr16	83944749	83946875	2127	*	6.62	6.95	6.18	0.77	0.00166	0.00417	Exon (uc002fgz.3/23417, exon 4 of 5)	16	83932730	83949787	17058	1	23417	uc002fgz.3	12019	ENSG00000103150	MLYCD	malonyl-CoA decarboxylase
chr19	45322640	45326825	4186	*	7.88	8.11	7.61	0.49	0.00166	0.00417	3' UTR	19	45312316	45324678	12363	1	4059	uc002ozu.4	10324	ENSG00000187244	BCAM	basal cell adhesion molecule (Lutheran blood group)
chr2	91818765	91821177	2413	*	7.91	8.14	7.64	0.51	0.00166	0.00417	Intron (uc002sts.4/654342, intron 2 of 2)	2	91805188	91847975	42788	2	654342	uc002sts.4	26798	NA	LSP1P4	LSP1 pseudogene 4
chr9	130732374	130733670	1297	*	5.87	6.24	5.37	0.87	0.00166	0.00417	Intron (uc004bsx.2/399665, intron 1 of 10)	9	130702861	130742812	39952	2	399665	uc004bsx.2	9142	ENSG00000167106	FAM102A	family with sequence similarity 102 member A
chr5	129330056	129330859	804	*	5.22	4.55	5.67	-1.12	0.00166	0.00417	Intron (uc003kvd.3/337876, intron 2 of 2)	5	129240523	129522327	281805	1	337876	uc003kvd.3	89533	ENSG00000198108	CHSY3	chondroitin sulfate synthase 3
chr17	62766498	62767127	630	*	4.75	3.77	5.33	-1.56	0.00166	0.00418	Intron (uc010wqc.2/146880, intron 3 of 12)	17	62774257	62777622	3366	2	146880	uc002jeu.3	10495	NA	ARHGAP27P1	Rho GTPase activating protein 27 pseudogene 1
chr19	2794498	2799289	4792	*	8.01	8.23	7.74	0.49	0.00167	0.00419	Promoter (<=1kb)	19	2796016	2813599	17584	1	7064	uc010xgz.2	0	ENSG00000172009	THOP1	thimet oligopeptidase 1
chr16	74330877	74332808	1932	*	6.21	6.61	5.66	0.95	0.00167	0.00419	Promoter (<=1kb)	16	74330673	74340186	9514	1	5713	uc010vmr.2	204	ENSG00000103035	PSMD7	proteasome 26S subunit, non-ATPase 7
chr19	55912092	55916433	4342	*	8.89	9.09	8.65	0.45	0.00167	0.0042	Promoter (2-3kb)	19	55912650	55919325	6676	2	27338	uc002qkx.1	2892	ENSG00000108106	UBE2S	ubiquitin conjugating enzyme E2 S
chr2	60780098	60781640	1543	*	6.25	6.58	5.81	0.76	0.00167	0.0042	Promoter (<=1kb)	2	60678302	60780633	102332	2	53335	uc002sab.3	0	ENSG00000119866	BCL11A	BAF chromatin remodeling complex subunit BCL11A
chr9	130247568	130248663	1096	*	5.74	6.13	5.19	0.95	0.00167	0.0042	5' UTR	9	130241662	130265780	24119	1	90678	uc004bre.2	5906	ENSG00000148356	LRSAM1	leucine rich repeat and sterile alpha motif containing 1
chr4	5807936	5808648	713	*	5.03	5.53	4.27	1.26	0.00167	0.0042	Intron (uc003gil.1/2121, intron 17 of 20)	4	5822491	5890315	67825	2	1400	uc003giq.3	81667	ENSG00000072832	CRMP1	collapsin response mediator protein 1
chr9	129802040	129804852	2813	*	7.44	7.71	7.13	0.58	0.00167	0.0042	Intron (uc022bno.1/9649, intron 5 of 11)	9	129724504	129979724	255221	1	9649	uc004bqq.4	77536	ENSG00000136828	RALGPS1	Ral GEF with PH domain and SH3 binding motif 1
chr1	28811640	28815335	3696	*	7.52	7.79	7.18	0.61	0.00168	0.0042	Intron (uc001bpv.1/65979, intron 10 of 16)	1	28832455	28865708	33254	1	1104	uc001bqa.2	-17120	ENSG00000180198	RCC1	regulator of chromosome condensation 1
chr14	77722760	77723802	1043	*	5.55	5.96	4.96	1	0.00168	0.00421	3' UTR	14	77732561	77732633	73	1	100302236	uc021rws.1	-8759	ENSG00000221754	MIR1260A	microRNA 1260a
chr16	67295714	67299998	4285	*	7.82	8.09	7.5	0.58	0.00168	0.00422	Exon (uc002esm.3/6553, exon 13 of 16)	16	67311413	67323403	11991	1	25894	uc002eso.4	-11415	ENSG00000196155	PLEKHG4	pleckstrin homology and RhoGEF domain containing G4
chr22	45392552	45395335	2784	*	7.2	7.47	6.86	0.61	0.00168	0.00422	Intron (uc003bfm.3/112885, intron 2 of 13)	22	45277043	45404874	127832	2	112885	uc003bfm.3	9539	ENSG00000056487	PHF21B	PHD finger protein 21B
chr7	157543142	157543642	501	*	4.56	5.14	3.56	1.58	0.00168	0.00423	Intron (uc011kwa.2/5799, intron 12 of 22)	7	157647277	157658782	11506	1	100506585	uc003wns.3	-103635	NA	LOC100506585	uncharacterized LOC100506585
chr6	42155043	42158035	2993	*	7.22	7.5	6.87	0.64	0.00168	0.00423	Exon (uc003orz.3/2979, exon 2 of 4)	6	42151022	42162694	11673	2	2979	uc003orz.3	4659	ENSG00000112599	GUCA1B	guanylate cyclase activator 1B
chr1	71521667	71522171	505	*	4.3	4.89	3.26	1.63	0.00169	0.00423	Intron (uc001dfr.3/100132618, intron 2 of 2)	1	71471537	71513491	41955	2	5733	uc001dfq.3	-8176	ENSG00000050628	PTGER3	prostaglandin E receptor 3
chr3	127307913	127309761	1849	*	6.49	6.85	6.02	0.83	0.00169	0.00424	Promoter (<=1kb)	3	127291907	127309602	17696	2	131601	uc003ejm.4	0	ENSG00000163870	TPRA1	transmembrane protein adipocyte associated 1
chr1	85103980	85104803	824	*	5.42	4.62	5.94	-1.32	0.00169	0.00424	Distal Intergenic	1	85093913	85100703	6791	2	439927	uc001dke.2	-3277	ENSG00000180869	LINC01555	long intergenic non-protein coding RNA 1555
chr17	71607991	71608518	528	*	4.62	5.16	3.76	1.39	0.00169	0.00424	Intron (uc010dfm.3/54549, intron 1 of 44)	17	71330523	71640227	309705	2	54549	uc010dfm.3	31709	ENSG00000069188	SDK2	sidekick cell adhesion molecule 2
chr2	61036118	61039092	2975	*	7.11	7.4	6.75	0.65	0.00169	0.00425	Distal Intergenic	2	61009020	61029221	20202	1	64895	uc010fch.3	27098	ENSG00000115421	PAPOLG	poly(A) polymerase gamma
chr18	66362817	66363868	1052	*	5.75	6.13	5.22	0.92	0.0017	0.00426	Intron (uc002lkf.3/54495, intron 8 of 15)	18	66340925	66382353	41429	2	54495	uc002lkf.3	18485	ENSG00000166479	TMX3	thioredoxin related transmembrane protein 3
chr2	116678426	116678969	544	*	5.87	5.21	6.32	-1.11	0.0017	0.00427	Distal Intergenic	2	115919684	116602326	682643	1	57628	uc002tlf.2	758742	ENSG00000175497	DPP10	dipeptidyl peptidase like 10
chr17	1315838	1320842	5005	*	7.96	8.21	7.66	0.55	0.0017	0.00427	Distal Intergenic	17	1247834	1303556	55723	2	7531	uc010vqi.2	-12282	ENSG00000108953	YWHAE	tyrosine 3-monooxygenase/tryptophan 5-monooxygenase activation protein epsilon
chr19	24060791	24065711	4921	*	9	9.22	8.75	0.47	0.0017	0.00427	Distal Intergenic	19	24097684	24116769	19086	1	730087	uc021urw.1	-31973	ENSG00000213967	ZNF726	zinc finger protein 726
chr15	70388762	70392131	3370	*	7.17	7.46	6.82	0.63	0.0017	0.00427	Promoter (<=1kb)	15	70340543	70388943	48401	2	7090	uc002asl.2	0	ENSG00000140332	TLE3	TLE family member 3, transcriptional corepressor
chr10	12209928	12211785	1858	*	6.41	6.8	5.88	0.93	0.00171	0.00427	3' UTR	10	12237961	12258491	20531	1	8872	uc009xja.2	-26176	ENSG00000151465	CDC123	cell division cycle 123
chr6	43259608	43262884	3277	*	7.34	7.61	7.02	0.58	0.00171	0.00427	Distal Intergenic	6	43265998	43270633	4636	1	10864	uc010jyl.1	-3114	ENSG00000137204	SLC22A7	solute carrier family 22 member 7
chr2	240313845	240315109	1265	*	5.87	6.26	5.33	0.93	0.00171	0.00428	Intron (uc002vyk.4/9759, intron 1 of 26)	2	239969864	240322643	352780	2	9759	uc002vyk.4	7534	ENSG00000068024	HDAC4	histone deacetylase 4
chr1	9653502	9654858	1357	*	5.91	6.28	5.42	0.86	0.00171	0.00429	Promoter (2-3kb)	1	9656917	9674935	18019	1	199953	uc021ofz.1	-2059	ENSG00000188807	TMEM201	transmembrane protein 201
chr9	36351134	36351655	522	*	4.63	3.74	5.17	-1.44	0.00171	0.00429	Exon (uc003zzh.3/152006, exon 9 of 12)	9	36336399	36400296	63898	2	152006	uc003zzh.3	48641	ENSG00000137075	RNF38	ring finger protein 38
chr19	489537	491669	2133	*	6.86	7.14	6.51	0.63	0.00171	0.00429	Distal Intergenic	19	496490	505343	8854	1	8174	uc002los.3	-4821	ENSG00000099866	MADCAM1	mucosal vascular addressin cell adhesion molecule 1
chr2	24197298	24197903	606	*	4.37	4.99	3.26	1.73	0.00171	0.0043	Intron (uc002rem.3/165324, intron 4 of 7)	2	24163376	24223693	60318	1	165324	uc010ykj.2	33922	ENSG00000173960	UBXN2A	UBX domain protein 2A
chr2	26400793	26404131	3339	*	7.78	8.02	7.49	0.53	0.00171	0.0043	Promoter (<=1kb)	2	26403585	26412532	8948	1	150946	uc002rgx.2	0	ENSG00000157833	GAREM2	GRB2 associated regulator of MAPK1 subtype 2
chr11	62441957	62456674	14718	*	10.06	10.23	9.87	0.36	0.00172	0.0043	Promoter (<=1kb)	11	62443972	62446527	2556	2	51035	uc001nuj.3	0	ENSG00000162191	UBXN1	UBX domain protein 1
chr7	140805739	140807029	1291	*	5.55	6	4.88	1.12	0.00172	0.00431	Intron (uc003vwg.2/100507421, intron 1 of 3)	7	140774032	141180179	406148	1	100507421	uc003vwg.2	31707	ENSG00000261115	TMEM178B	transmembrane protein 178B
chr20	2816626	2820339	3714	*	7.81	8.06	7.52	0.53	0.00172	0.00431	Promoter (1-2kb)	20	2815961	2821348	5388	2	64773	uc002wgz.2	1009	ENSG00000132635	PCED1A	PC-esterase domain containing 1A
chr22	33160106	33160736	631	*	5.02	5.53	4.25	1.28	0.00172	0.00431	Intron (uc003amx.3/8224, intron 5 of 12)	22	33196802	33259028	62227	1	7078	uc003anb.3	-36066	ENSG00000100234	TIMP3	TIMP metallopeptidase inhibitor 3
chr14	24769135	24774894	5760	*	8.65	8.85	8.41	0.45	0.00172	0.00431	Promoter (<=1kb)	14	24772261	24774374	2114	1	161424	uc001wom.1	0	ENSG00000196943	NOP9	NOP9 nucleolar protein
chr14	101713076	101714336	1261	*	6.14	6.51	5.63	0.88	0.00172	0.00431	Distal Intergenic	14	101536248	101539273	3026	1	100507257	uc001yjz.2	176828	ENSG00000223403	MEG9	maternally expressed 9
chr16	58080788	58082129	1342	*	5.63	6.32	4.23	2.1	0.00172	0.00431	3' UTR	16	58059282	58080804	21523	1	4324	uc002ena.3	21506	ENSG00000102996	MMP15	matrix metallopeptidase 15
chr17	65906304	65907914	1611	*	6.04	6.44	5.49	0.95	0.00172	0.00431	Exon (uc002jge.3/2186, exon 13 of 30)	17	65940266	65978498	38233	1	2186	uc021uca.1	-32352	ENSG00000171634	BPTF	bromodomain PHD finger transcription factor
chr10	103611931	103614398	2468	*	6.99	7.28	6.63	0.65	0.00172	0.00432	Intron (uc009xwx.1/79591, intron 6 of 7)	10	103587398	103603677	16280	2	30819	uc010qqi.2	-8254	ENSG00000120049	KCNIP2	potassium voltage-gated channel interacting protein 2
chr11	71802474	71803563	1090	*	5.94	6.3	5.46	0.84	0.00173	0.00432	Intron (uc001orr.3/220074, intron 3 of 5)	11	71808338	71814433	6096	2	55004	uc001ort.3	10870	ENSG00000149357	LAMTOR1	late endosomal/lysosomal adaptor, MAPK and MTOR activator 1
chr17	7137759	7138701	943	*	5.47	5.88	4.88	1	0.00173	0.00432	Promoter (<=1kb)	17	7128661	7137863	9203	2	1856	uc002gez.1	0	ENSG00000004975	DVL2	dishevelled segment polarity protein 2
chr22	37792294	37793489	1196	*	5.88	6.26	5.36	0.89	0.00173	0.00432	Intron (uc003asq.4/114794, intron 2 of 2)	22	37764000	37823505	59506	2	114794	uc003asq.4	30016	ENSG00000166897	ELFN2	extracellular leucine rich repeat and fibronectin type III domain containing 2
chr3	10215920	10216447	528	*	4.61	5.15	3.74	1.41	0.00173	0.00432	Intron (uc003bve.1/3656, intron 1 of 12)	3	10206563	10285427	78865	1	3656	uc003bve.1	9357	ENSG00000134070	IRAK2	interleukin 1 receptor associated kinase 2
chr17	79275154	79275824	671	*	4.92	5.41	4.17	1.24	0.00173	0.00432	Downstream (<1kb)	17	79224671	79269096	44426	2	124565	uc002kab.3	-6058	ENSG00000157637	SLC38A10	solute carrier family 38 member 10
chr19	50060391	50062323	1933	*	7.01	7.28	6.66	0.62	0.00173	0.00433	Exon (uc002pok.4/51070, exon 5 of 10)	19	50058725	50083829	25105	2	51070	uc002pok.4	21506	ENSG00000142546	NOSIP	nitric oxide synthase interacting protein
chr3	52566304	52567024	721	*	4.69	5.21	3.87	1.34	0.00173	0.00433	Promoter (<=1kb)	3	52558385	52567793	9409	2	64943	uc003den.3	769	ENSG00000168268	NT5DC2	5'-nucleotidase domain containing 2
chr7	97875410	97876382	973	*	5.54	5.96	4.96	1	0.00173	0.00434	5' UTR	7	97844755	97881563	36809	2	25851	uc003upg.4	5181	ENSG00000205356	TECPR1	tectonin beta-propeller repeat containing 1
chr15	89936590	89937308	719	*	5.04	5.5	4.37	1.13	0.00173	0.00434	Intron (uc002bnv.2/254559, intron 6 of 6)	15	89921273	89941718	20446	1	254559	uc002bnw.2	15317	ENSG00000255571	MIR9-3HG	MIR9-3 host gene
chr4	8068451	8070241	1791	*	6.27	6.61	5.82	0.79	0.00173	0.00434	Intron (uc003gkl.3/84448, intron 1 of 14)	4	7967037	8073713	106677	2	84448	uc003gkl.3	3472	ENSG00000163995	ABLIM2	actin binding LIM protein family member 2
chr3	53838337	53839541	1205	*	5.7	6.08	5.17	0.9	0.00173	0.00434	Exon (uc003dgu.5/776, exon 46 of 49)	3	53830149	53846492	16344	1	776	uc011bes.2	8188	ENSG00000157388	CACNA1D	calcium voltage-gated channel subunit alpha1 D
chr19	45885145	45886323	1179	*	6	6.36	5.51	0.85	0.00173	0.00434	Exon (uc002pbm.3/10848, exon 5 of 6)	19	45882892	45896425	13534	2	10848	uc002pbm.3	10102	ENSG00000104881	PPP1R13L	protein phosphatase 1 regulatory subunit 13 like
chrX	70469780	70470611	832	*	5.38	5.82	4.75	1.07	0.00174	0.00434	Promoter (<=1kb)	23	70469055	70471507	2453	2	9203	uc011mpu.2	896	ENSG00000147130	ZMYM3	zinc finger MYM-type containing 3
chr6	37318223	37322800	4578	*	8.03	8.26	7.76	0.5	0.00174	0.00435	Promoter (<=1kb)	6	37321748	37362514	40767	1	9025	uc003onq.4	0	ENSG00000112130	RNF8	ring finger protein 8
chr19	42816696	42824184	7489	*	8.64	8.84	8.41	0.43	0.00174	0.00435	Promoter (<=1kb)	19	42817477	42829214	11738	1	284339	uc002otk.1	0	ENSG00000167619	TMEM145	transmembrane protein 145
chr2	128735932	128736774	843	*	5.48	5.9	4.9	0.99	0.00174	0.00435	Intron (uc002tpn.2/79595, intron 9 of 14)	2	128698791	128770728	71938	2	79595	uc002tpn.2	33954	ENSG00000136715	SAP130	Sin3A associated protein 130
chr20	62418804	62420115	1312	*	5.84	6.22	5.3	0.92	0.00174	0.00435	Intron (uc002ygv.2/140685, intron 2 of 4)	20	62375021	62436856	61836	2	140685	uc002ygv.2	16741	ENSG00000130584	ZBTB46	zinc finger and BTB domain containing 46
chr19	18289938	18291859	1922	*	6.6	6.9	6.22	0.69	0.00174	0.00436	Distal Intergenic	19	18284579	18288927	4349	1	10437	uc002nic.1	5359	ENSG00000216490	IFI30	IFI30 lysosomal thiol reductase
chr6	127137745	127138562	818	*	5.6	5.09	5.99	-0.9	0.00175	0.00436	Intron (uc003qaq.1/uc003qaq.1, intron 6 of 9)	6	127440048	127518184	78137	1	84870	uc003qar.3	-301486	ENSG00000146374	RSPO3	R-spondin 3
chr1	151501462	151504273	2812	*	7	7.29	6.63	0.66	0.00175	0.00437	Exon (uc009wmw.3/57530, exon 11 of 21)	1	151512781	151556059	43279	1	7286	uc001eyl.3	-8508	ENSG00000143367	TUFT1	tuftelin 1
chr21	43426982	43428178	1197	*	5.6	6.07	4.92	1.14	0.00175	0.00437	Promoter (2-3kb)	21	43406940	43430496	23557	2	49854	uc002yzy.4	2318	ENSG00000173276	ZBTB21	zinc finger and BTB domain containing 21
chr7	55688520	55689148	629	*	5.01	3.05	5.81	-2.76	0.00175	0.00438	Distal Intergenic	7	55538306	55640200	101895	2	81552	uc003tqs.3	-48320	ENSG00000154978	VOPP1	VOPP1 WW domain binding protein
chr9	140614735	140616413	1679	*	6.51	6.82	6.1	0.72	0.00175	0.00438	Intron (uc004coa.3/79813, intron 3 of 15)	9	140633054	140637980	4927	1	79813	uc010ncn.1	-16641	ENSG00000181090	EHMT1	euchromatic histone lysine methyltransferase 1
chr6	31618938	31620023	1086	*	5.87	6.24	5.38	0.86	0.00176	0.00439	Promoter (<=1kb)	6	31606805	31620170	13366	2	7917	uc003nvf.4	147	ENSG00000204463	BAG6	BCL2 associated athanogene 6
chr1	41101097	41102541	1445	*	5.92	6.29	5.42	0.87	0.00176	0.00439	Exon (uc001cfu.1/9783, exon 4 of 8)	1	41086352	41131324	44973	2	9783	uc001cfu.1	28783	ENSG00000117016	RIMS3	regulating synaptic membrane exocytosis 3
chr17	76775830	76776361	532	*	4.62	5.19	3.64	1.55	0.00176	0.00439	Promoter (2-3kb)	17	76670130	76778376	108247	2	9267	uc002jvw.3	2015	ENSG00000108669	CYTH1	cytohesin 1
chr4	180519012	180520039	1028	*	6.18	5.59	6.61	-1.02	0.00176	0.00439	Distal Intergenic	4	181985243	182080302	95060	2	728081	uc003iuz.3	1560263	ENSG00000248197	LINC00290	long intergenic non-protein coding RNA 290
chr2	65573644	65575025	1382	*	6.31	6.65	5.88	0.77	0.00176	0.00439	Intron (uc010fcw.3/200734, intron 1 of 5)	2	65537985	65593931	55947	2	200734	uc010fcw.3	18906	ENSG00000198369	SPRED2	sprouty related EVH1 domain containing 2
chr14	89644093	89645819	1727	*	6.19	6.53	5.72	0.81	0.00176	0.00439	Intron (uc001xxn.4/1112, intron 5 of 5)	14	89622516	89883454	260939	2	1112	uc001xxn.4	237635	ENSG00000053254	FOXN3	forkhead box N3
chr1	43844879	43845690	812	*	5.3	5.74	4.68	1.06	0.00176	0.0044	Distal Intergenic	1	43849579	43855483	5905	2	112950	uc001cje.2	9793	ENSG00000159479	MED8	mediator complex subunit 8
chr9	96195854	96197072	1219	*	5.77	6.18	5.2	0.98	0.00176	0.00441	Distal Intergenic	9	96208782	96213779	4998	2	158293	uc004atp.4	16707	ENSG00000188938	FAM120AOS	family with sequence similarity 120A opposite strand
chr9	14343636	14345728	2093	*	6.59	6.89	6.21	0.68	0.00176	0.00441	Intron (uc022bdp.1/4781, intron 1 of 8)	9	14102421	14314045	211625	2	4781	uc011lmo.2	-29591	ENSG00000147862	NFIB	nuclear factor I B
chr1	2221235	2222042	808	*	5.29	5.72	4.67	1.06	0.00177	0.00441	Intron (uc001aja.4/6497, intron 1 of 6)	1	2160134	2241652	81519	1	6497	uc001aja.4	61101	ENSG00000157933	SKI	SKI proto-oncogene
chr4	2594345	2596252	1908	*	6.54	6.86	6.12	0.75	0.00177	0.00442	Promoter (1-2kb)	4	2597828	2734302	136475	1	8603	uc010ick.3	-1576	ENSG00000125386	FAM193A	family with sequence similarity 193 member A
chr2	129694229	129695150	922	*	5.42	4.83	5.84	-1.01	0.00177	0.00442	Distal Intergenic	2	129023054	129076171	53118	2	9394	uc002tpt.4	-618058	ENSG00000136720	HS6ST1	heparan sulfate 6-O-sulfotransferase 1
chr11	752588	757009	4422	*	7.85	8.13	7.52	0.61	0.00177	0.00443	Exon (uc010qwl.2/6888, exon 2 of 4)	11	747432	765024	17593	1	6888	uc001lra.3	5156	ENSG00000177156	TALDO1	transaldolase 1
chr4	123773742	123774313	572	*	4.47	3.43	5.07	-1.64	0.00177	0.00443	Intron (uc003iev.1/2247, intron 1 of 2)	4	123747863	123819390	71528	1	2247	uc003iev.1	25879	ENSG00000138685	FGF2	fibroblast growth factor 2
chr17	42565296	42566745	1450	*	6.28	6.63	5.83	0.81	0.00178	0.00443	Intron (uc002igw.2/23131, intron 1 of 7)	17	42472645	42580957	108313	2	23131	uc002igw.2	14212	ENSG00000186566	GPATCH8	G-patch domain containing 8
chr2	145474594	145475349	756	*	5.44	4.83	5.87	-1.04	0.00178	0.00443	Intron (uc021vqn.2/401014, intron 1 of 3)	2	145425534	145834291	408758	1	401014	uc031rpo.1	49060	ENSG00000226674	TEX41	testis expressed 41
chr3	14595484	14596927	1444	*	5.9	6.32	5.28	1.04	0.00178	0.00443	Distal Intergenic	3	14530619	14583588	52970	2	80852	uc021wtn.1	-11896	ENSG00000144596	GRIP2	glutamate receptor interacting protein 2
chr3	49947037	49950262	3226	*	7.54	7.8	7.22	0.58	0.00178	0.00444	3' UTR	3	49936439	49941306	4868	2	4486	uc011bdg.2	-5731	ENSG00000164078	MST1R	macrophage stimulating 1 receptor
chr6	32095194	32095985	792	*	4.97	5.51	4.1	1.41	0.00178	0.00445	Promoter (<=1kb)	6	32088246	32095535	7290	2	1388	uc011dpg.2	0	ENSG00000213676	ATF6B	activating transcription factor 6 beta
chr5	1480105	1480961	857	*	5.04	5.53	4.31	1.22	0.00178	0.00445	Intron (uc003jcm.3/79888, intron 7 of 13)	5	1461542	1467440	5899	2	79888	uc003jcl.3	-12665	ENSG00000153395	LPCAT1	lysophosphatidylcholine acyltransferase 1
chr7	99178658	99179480	823	*	4.86	5.42	3.95	1.47	0.00179	0.00446	Distal Intergenic	7	99168971	99174076	5106	1	79027	uc010lgd.3	9687	ENSG00000197343	ZNF655	zinc finger protein 655
chr1	151379033	151379842	810	*	5.3	5.8	4.51	1.29	0.00179	0.00446	Exon (uc021oyq.1/23126, exon 14 of 17)	1	151372041	151374412	2372	1	5692	uc001eyc.1	6992	ENSG00000159377	PSMB4	proteasome 20S subunit beta 4
chr3	63848144	63851504	3361	*	7.72	8	7.38	0.62	0.00179	0.00446	Promoter (<=1kb)	3	63850233	63898599	48367	1	6314	uc010hnu.1	0	ENSG00000163635	ATXN7	ataxin 7
chr1	202731040	202732105	1066	*	5.48	5.9	4.87	1.03	0.00179	0.00446	Exon (uc001gyf.3/10765, exon 7 of 27)	1	202698835	202776427	77593	2	10765	uc001gyg.1	44322	ENSG00000117139	KDM5B	lysine demethylase 5B
chr9	35071287	35072454	1168	*	5.75	6.15	5.21	0.94	0.00179	0.00446	Promoter (<=1kb)	9	35057373	35071974	14602	2	7415	uc010mki.1	0	ENSG00000165280	VCP	valosin containing protein
chr1	26487200	26489718	2519	*	6.83	7.13	6.45	0.68	0.00179	0.00447	Promoter (1-2kb)	1	26485511	26489119	3609	1	79927	uc001blk.3	1689	ENSG00000197245	FAM110D	family with sequence similarity 110 member D
chr3	11812051	11812929	879	*	5.38	5.81	4.78	1.04	0.00179	0.00447	Distal Intergenic	3	11597544	11762220	164677	2	9686	uc003bwg.2	-49831	ENSG00000144560	VGLL4	vestigial like family member 4
chr17	38074867	38079302	4436	*	7.79	8.05	7.49	0.55	0.00179	0.00447	Promoter (<=1kb)	17	38060848	38074903	14056	2	55876	uc002hth.3	0	ENSG00000073605	GSDMB	gasdermin B
chr16	15019030	15019594	565	*	4.8	5.3	4.02	1.28	0.00179	0.00447	Promoter (1-2kb)	16	15021064	15045931	24868	1	9284	uc002dcx.4	-1470	ENSG00000183426	NPIPA1	nuclear pore complex interacting protein family member A1
chr19	39750426	39751278	853	*	5.72	5.18	6.12	-0.94	0.0018	0.00448	Distal Intergenic	19	39759157	39760732	1576	1	282616	uc002oku.1	-7879	ENSG00000183709	IFNL2	interferon lambda 2
chr16	73007297	73008299	1003	*	5.59	5.98	5.06	0.92	0.0018	0.00448	Intron (uc002fck.3/463, intron 1 of 9)	16	72816786	73082274	265489	2	463	uc002fck.3	73975	ENSG00000140836	ZFHX3	zinc finger homeobox 3
chr17	7202602	7203866	1265	*	5.7	6.1	5.14	0.95	0.0018	0.00448	Distal Intergenic	17	7191571	7197876	6306	2	51087	uc002gfq.2	-4726	ENSG00000006047	YBX2	Y-box binding protein 2
chr1	100435979	100437856	1878	*	6.39	6.73	5.96	0.77	0.0018	0.00449	Promoter (<=1kb)	1	100435992	100492534	56543	1	23443	uc001dsr.2	0	ENSG00000117620	SLC35A3	solute carrier family 35 member A3
chr2	203389192	203390442	1251	*	6.04	6.39	5.57	0.82	0.0018	0.00449	Intron (uc002uzf.4/659, intron 7 of 12)	2	203499901	203589955	90055	1	150864	uc010zhw.2	-109459	ENSG00000138439	FAM117B	family with sequence similarity 117 member B
chr2	69805737	69806760	1024	*	5.41	5.83	4.81	1.02	0.0018	0.00449	Intron (uc002sfp.2/22848, intron 2 of 21)	2	69747177	69747303	127	2	100124535	uc010fdl.3	-58434	ENSG00000207016	SNORA36C	small nucleolar RNA, H/ACA box 36C
chr8	10357585	10358830	1246	*	5.9	6.28	5.38	0.9	0.0018	0.00449	Intron (uc010lru.3/uc010lru.3, intron 1 of 4)	8	10383056	10396333	13278	1	203074	uc003wta.3	-24226	ENSG00000184647	PRSS55	serine protease 55
chr2	32845079	32846168	1090	*	5.75	6.21	5.07	1.14	0.0018	0.00449	Distal Intergenic	2	32853087	33046118	193032	1	55622	uc002rom.3	-6919	ENSG00000018699	TTC27	tetratricopeptide repeat domain 27
chr4	71804629	71806354	1726	*	7.2	6.77	7.53	-0.76	0.00181	0.0045	Intron (uc003hfv.2/92597, intron 1 of 3)	4	71768057	71853891	85835	1	92597	uc011cba.2	36572	ENSG00000173542	MOB1B	MOB kinase activator 1B
chr17	45892005	45895070	3066	*	6.94	7.22	6.58	0.64	0.00181	0.0045	Promoter (<=1kb)	17	45884733	45894367	9635	2	114881	uc002ilw.1	0	ENSG00000006025	OSBPL7	oxysterol binding protein like 7
chr8	62641487	62642491	1005	*	9.39	8.46	9.95	-1.5	0.00181	0.00451	Distal Intergenic	8	62627347	62627418	72	1	100616484	uc022ava.1	14140	ENSG00000264408	MIR4470	microRNA 4470
chr7	141114491	141115161	671	*	5.02	5.52	4.22	1.3	0.00181	0.00451	Intron (uc003vwg.2/100507421, intron 2 of 3)	7	141251078	141293990	42913	1	55750	uc003vwh.2	-135917	ENSG00000006530	AGK	acylglycerol kinase
chr10	29899264	29899934	671	*	4.77	5.28	3.96	1.33	0.00181	0.00452	Intron (uc001iut.1/6840, intron 1 of 37)	10	29891193	29891275	83	2	100126327	uc021pos.1	-7989	ENSG00000216035	MIR938	microRNA 938
chr9	131826817	131831134	4318	*	7.95	8.21	7.62	0.59	0.00182	0.00452	Promoter (<=1kb)	9	131831538	131834351	2814	1	84895	uc004bxb.3	-404	ENSG00000148343	MIGA2	mitoguardin 2
chr9	139804059	139806272	2214	*	6.71	7.01	6.31	0.7	0.00182	0.00452	Exon (uc010nbu.3/7186, exon 7 of 12)	9	139781185	139781255	71	1	100616480	uc022bpw.1	22874	ENSG00000266507	MIR4479	microRNA 4479
chr19	33431407	33433319	1913	*	6.88	7.16	6.54	0.62	0.00182	0.00452	Intron (uc002ntx.3/84902, intron 3 of 17)	19	33369904	33450964	81061	2	84902	uc002ntx.3	17645	ENSG00000121289	CEP89	centrosomal protein 89
chr19	46877540	46878330	791	*	5.1	5.56	4.43	1.13	0.00182	0.00453	Intron (uc002pem.3/5536, intron 2 of 12)	19	46886413	46891705	5293	1	5536	uc010xyb.1	-8083	ENSG00000011485	PPP5C	protein phosphatase 5 catalytic subunit
chr16	4707815	4710256	2442	*	7.05	7.33	6.7	0.62	0.00182	0.00453	Intron (uc002cwz.3/23295, intron 5 of 16)	16	4674825	4740975	66151	1	23295	uc010uxq.2	32990	ENSG00000102858	MGRN1	mahogunin ring finger 1
chr1	45563677	45564207	531	*	5.18	4.45	5.67	-1.21	0.00182	0.00453	Intron (uc001cnd.2/57643, intron 1 of 13)	1	45478481	45480508	2028	1	7389	uc010olj.1	85196	ENSG00000126088	UROD	uroporphyrinogen decarboxylase
chr17	36755795	36763241	7447	*	9	9.21	8.76	0.44	0.00182	0.00453	Promoter (<=1kb)	17	36686259	36762183	75925	2	80725	uc002hqd.3	0	ENSG00000277363	SRCIN1	SRC kinase signaling inhibitor 1
chr3	120316128	120318005	1878	*	6.69	7.08	6.16	0.92	0.00182	0.00453	Promoter (<=1kb)	3	120315128	120321258	6131	1	4710	uc003edu.3	1000	ENSG00000065518	NDUFB4	NADH:ubiquinone oxidoreductase subunit B4
chr4	144085076	144085648	573	*	4.49	5.06	3.54	1.52	0.00182	0.00453	Distal Intergenic	4	144106070	144136729	30660	1	84640	uc003ija.4	-20422	ENSG00000170185	USP38	ubiquitin specific peptidase 38
chr2	166480794	166482926	2133	*	6.61	6.96	6.13	0.84	0.00182	0.00454	Intron (uc002udf.3/80034, intron 4 of 6)	2	166428846	166545917	117072	1	80034	uc002udg.3	51948	ENSG00000178662	CSRNP3	cysteine and serine rich nuclear protein 3
chr16	84650369	84653063	2695	*	7.34	7.59	7.04	0.54	0.00183	0.00454	Promoter (<=1kb)	16	84599204	84651669	52466	2	23406	uc002fid.3	0	ENSG00000103187	COTL1	coactosin like F-actin binding protein 1
chrX	74144469	74145154	686	*	4.72	5.25	3.88	1.37	0.00183	0.00455	Promoter (<=1kb)	23	73952691	74145287	192597	2	340533	uc004eby.3	133	ENSG00000050030	NEXMIF	neurite extension and migration factor
chr18	43977925	43978704	780	*	5.08	5.54	4.39	1.14	0.00183	0.00455	Intron (uc002lby.1/494470, intron 1 of 7)	18	43914187	44040783	126597	1	494470	uc010dnn.2	63738	ENSG00000141622	RNF165	ring finger protein 165
chr16	16208210	16209457	1248	*	5.51	5.96	4.87	1.09	0.00183	0.00455	Promoter (<=1kb)	16	16208623	16225792	17170	1	4363	uc021tds.1	0	ENSG00000103222	ABCC1	ATP binding cassette subfamily C member 1
chr6	372447	373291	845	*	6.15	6.51	5.68	0.83	0.00183	0.00455	Distal Intergenic	6	391739	402637	10899	1	3662	uc010jne.2	-18448	ENSG00000137265	IRF4	interferon regulatory factor 4
chr13	30168058	30169274	1217	*	5.5	5.92	4.92	1	0.00183	0.00455	Promoter (<=1kb)	13	30083551	30169825	86275	2	6541	uc001uso.3	551	ENSG00000139514	SLC7A1	solute carrier family 7 member 1
chr21	44069009	44069609	601	*	4.82	5.32	4.04	1.28	0.00183	0.00455	Exon (uc002zbl.4/uc002zbl.4, exon 2 of 2)	21	44073862	44195618	121757	1	5152	uc002zbm.3	-4253	ENSG00000160191	PDE9A	phosphodiesterase 9A
chr6	33161988	33163229	1242	*	5.8	6.17	5.32	0.85	0.00183	0.00455	Promoter (1-2kb)	6	33154222	33160245	6024	2	1302	uc003oda.3	-1743	ENSG00000204248	COL11A2	collagen type XI alpha 2 chain
chr15	44049378	44051048	1671	*	6.21	6.57	5.72	0.85	0.00183	0.00455	Intron (uc001zsu.3/2923, intron 3 of 12)	15	44036031	44039292	3262	2	440278	uc001zst.3	-10086	ENSG00000205771	CATSPER2P1	cation channel sperm associated 2 pseudogene 1
chr16	1128836	1130833	1998	*	6.47	6.79	6.05	0.74	0.00183	0.00455	Promoter (<=1kb)	16	1128781	1131454	2674	1	6755	uc002ckq.3	55	ENSG00000162009	SSTR5	somatostatin receptor 5
chr4	736509	738541	2033	*	7.16	7.43	6.84	0.59	0.00183	0.00456	Exon (uc011bva.1/10336, exon 8 of 12)	4	727673	764427	36755	1	10336	uc003gbh.3	8836	ENSG00000185619	PCGF3	polycomb group ring finger 3
chr1	156248998	156250073	1076	*	6.14	5.61	6.53	-0.92	0.00183	0.00456	Promoter (2-3kb)	1	156219015	156252620	33606	2	23381	uc001foc.4	2547	ENSG00000198952	SMG5	SMG5 nonsense mediated mRNA decay factor
chr11	66252481	66254267	1787	*	6.38	6.72	5.93	0.78	0.00184	0.00457	Exon (uc001oif.2/10072, exon 3 of 18)	11	66247484	66277130	29647	1	10072	uc010rpe.2	4997	ENSG00000254986	DPP3	dipeptidyl peptidase 3
chr4	3586843	3587581	739	*	4.96	5.45	4.23	1.21	0.00184	0.00457	Intron (uc003ghj.2/285492, intron 1 of 2)	4	3578596	3592712	14117	1	285492	uc003ghj.2	8247	NA	LINC00955	long intergenic non-protein coding RNA 955
chr20	62606197	62609769	3573	*	7.48	7.75	7.14	0.61	0.00184	0.00457	Promoter (1-2kb)	20	62605466	62610995	5530	2	140700	uc002yhm.2	1226	ENSG00000130590	SAMD10	sterile alpha motif domain containing 10
chr17	17380250	17382862	2613	*	7.14	7.45	6.74	0.71	0.00184	0.00457	Promoter (<=1kb)	17	17380300	17396534	16235	1	55090	uc002grh.1	0	ENSG00000141026	MED9	mediator complex subunit 9
chr7	157351033	157354956	3924	*	8.35	8.56	8.11	0.46	0.00184	0.00458	Intron (uc011kwa.2/5799, intron 21 of 22)	7	157367028	157367114	87	2	406945	uc011kwb.1	12158	ENSG00000207960	MIR153-2	microRNA 153-2
chr8	142430555	142432123	1569	*	6.41	6.77	5.94	0.82	0.00184	0.00458	Promoter (<=1kb)	8	142432007	142441620	9614	1	11156	uc003ywg.1	0	ENSG00000184489	PTP4A3	protein tyrosine phosphatase 4A3
chr20	44482834	44486052	3219	*	7.17	7.48	6.78	0.7	0.00184	0.00458	Promoter (<=1kb)	20	44470360	44486048	15689	2	10005	uc002xqa.2	0	ENSG00000101473	ACOT8	acyl-CoA thioesterase 8
chr1	22872868	22881058	8191	*	8.88	9.07	8.67	0.4	0.00185	0.00458	Distal Intergenic	1	22890004	22916112	26109	1	2046	uc001bfw.3	-8946	ENSG00000070886	EPHA8	EPH receptor A8
chr8	37551435	37553972	2538	*	6.78	7.1	6.37	0.73	0.00185	0.00458	Promoter (<=1kb)	8	37553301	37556396	3096	1	80139	uc003xjy.1	0	ENSG00000183779	ZNF703	zinc finger protein 703
chr3	47378648	47379492	845	*	5.31	5.75	4.67	1.08	0.00185	0.00459	3' UTR	3	47371441	47378287	6847	1	23276	uc010hjq.2	7207	ENSG00000114648	KLHL18	kelch like family member 18
chr11	72463050	72463887	838	*	5.45	5.87	4.84	1.03	0.00185	0.0046	Promoter (<=1kb)	11	72396114	72463434	67321	2	116985	uc001osu.3	0	ENSG00000186635	ARAP1	ArfGAP with RhoGAP domain, ankyrin repeat and PH domain 1
chr12	52472215	52473193	979	*	5.35	5.78	4.74	1.04	0.00185	0.0046	Distal Intergenic	12	52463758	52471279	7522	1	60673	uc009zmd.3	8457	ENSG00000123395	ATG101	autophagy related 101
chr19	508098	517475	9378	*	9.79	9.96	9.6	0.36	0.00185	0.0046	Promoter (<=1kb)	19	507497	519654	12158	1	91978	uc002lou.3	601	ENSG00000141933	TPGS1	tubulin polyglutamylase complex subunit 1
chr6	38126299	38128077	1779	*	6.46	6.85	5.93	0.92	0.00186	0.00461	Distal Intergenic	6	37787307	38122399	335093	1	60685	uc003onx.3	338992	ENSG00000156639	ZFAND3	zinc finger AN1-type containing 3
chr3	52381866	52384344	2479	*	6.75	7.05	6.37	0.67	0.00186	0.00461	Exon (uc011bef.2/25981, exon 12 of 78)	3	52351887	52387837	35951	1	25981	uc003ddt.1	29979	ENSG00000114841	DNAH1	dynein axonemal heavy chain 1
chr3	197711072	197711972	901	*	5.71	4.18	6.44	-2.26	0.00186	0.00461	Intron (uc003fyt.3/89782, intron 7 of 16)	3	197687071	197770591	83521	1	89782	uc011buo.2	24001	ENSG00000185621	LMLN	leishmanolysin like peptidase
chr2	54844061	54845107	1047	*	5.37	5.86	4.63	1.24	0.00186	0.00461	Exon (uc002rxu.3/6711, exon 6 of 36)	2	54879655	54889445	9791	1	6711	uc002rxy.3	-34548	ENSG00000115306	SPTBN1	spectrin beta, non-erythrocytic 1
chr3	179495293	179496862	1570	*	6.3	6.63	5.88	0.74	0.00186	0.00462	Intron (uc003fkh.3/8975, intron 19 of 20)	3	179370933	179507189	136257	1	8975	uc003fkh.3	124360	ENSG00000058056	USP13	ubiquitin specific peptidase 13
chr20	62306448	62307196	749	*	4.83	5.35	4	1.36	0.00186	0.00462	Intron (uc011abc.2/51750, intron 10 of 31)	20	62321103	62328544	7442	1	100533107	uc002yfx.1	-13907	ENSG00000026036	RTEL1-TNFRSF6B	RTEL1-TNFRSF6B readthrough (NMD candidate)
chr7	129162319	129166242	3924	*	7.52	7.78	7.2	0.57	0.00186	0.00463	Distal Intergenic	7	129142320	129152773	10454	1	100287482	uc003voy.3	19999	ENSG00000240204	SMKR1	small lysine rich protein 1
chr8	37229356	37230462	1107	*	5.97	4.69	6.63	-1.94	0.00187	0.00463	Distal Intergenic	8	37553301	37556396	3096	1	80139	uc003xjy.1	-322839	ENSG00000183779	ZNF703	zinc finger protein 703
chr10	80955757	80956341	585	*	4.73	5.26	3.89	1.37	0.00187	0.00463	Intron (uc001kaf.2/57178, intron 4 of 24)	10	81003425	81076285	72861	1	57178	uc001kag.2	-47084	ENSG00000108175	ZMIZ1	zinc finger MIZ-type containing 1
chr15	41068130	41071004	2875	*	7.35	7.63	7	0.63	0.00187	0.00463	Exon (uc001zms.2/55192, exon 5 of 11)	15	41062159	41064648	2490	1	643338	uc010bby.3	5971	ENSG00000188277	C15orf62	chromosome 15 open reading frame 62
chr16	70461475	70464383	2909	*	7.24	7.51	6.9	0.61	0.00187	0.00463	Intron (uc002eyx.2/6483, intron 1 of 6)	16	70413338	70472991	59654	2	6483	uc002eyx.2	8608	ENSG00000157350	ST3GAL2	ST3 beta-galactoside alpha-2,3-sialyltransferase 2
chr1	31525904	31526868	965	*	5.49	5.9	4.92	0.98	0.00187	0.00464	Intron (uc001bsh.1/9698, intron 2 of 21)	1	31404353	31538564	134212	2	9698	uc001bsh.1	11696	ENSG00000134644	PUM1	pumilio RNA binding family member 1
chr6	41731689	41732542	854	*	5.35	5.78	4.74	1.04	0.00187	0.00464	Distal Intergenic	6	41737914	41747630	9717	2	10817	uc003orc.1	15088	ENSG00000137218	FRS3	fibroblast growth factor receptor substrate 3
chr12	115311683	115312210	528	*	5.67	6.06	5.15	0.91	0.00187	0.00464	Distal Intergenic	12	115117761	115121969	4209	2	6926	uc010syw.1	-189714	ENSG00000135111	TBX3	T-box transcription factor 3
chr16	89465743	89466422	680	*	5.66	6.05	5.13	0.93	0.00187	0.00464	Intron (uc002fmx.2/29123, intron 2 of 12)	16	89353070	89484776	131707	2	29123	uc002fnd.3	18354	ENSG00000167522	ANKRD11	ankyrin repeat domain 11
chr19	49942865	49946924	4060	*	7.69	7.94	7.41	0.53	0.00187	0.00464	Promoter (<=1kb)	19	49932655	49944808	12154	2	57030	uc002pnp.3	0	ENSG00000104888	SLC17A7	solute carrier family 17 member 7
chr6	3023898	3025312	1415	*	5.98	6.36	5.46	0.9	0.00187	0.00465	Promoter (<=1kb)	6	3020390	3025005	4616	2	401233	uc031smp.1	0	NA	HTATSF1P2	HIV-1 Tat specific factor 1 pseudogene 2
chr8	21925350	21926684	1335	*	6.01	6.36	5.53	0.83	0.00188	0.00465	Promoter (1-2kb)	8	21924349	21940036	15688	1	2039	uc022asy.1	1001	ENSG00000158856	DMTN	dematin actin binding protein
chr8	84764776	84765555	780	*	5.85	5.26	6.27	-1	0.00188	0.00465	Distal Intergenic	8	85095453	85834078	738626	1	138046	uc003ycq.4	-329898	ENSG00000184672	RALYL	RALY RNA binding protein like
chr15	40626931	40630130	3200	*	7.16	7.48	6.75	0.72	0.00188	0.00465	Promoter (<=1kb)	15	40623653	40630334	6682	2	388115	uc010ucn.2	204	ENSG00000188549	CCDC9B	coiled-coil domain containing 9B
chr4	2723321	2725576	2256	*	6.56	6.87	6.15	0.73	0.00188	0.00465	Intron (uc010ick.3/8603, intron 19 of 19)	4	2743387	2757752	14366	2	79155	uc003gff.2	32176	ENSG00000168884	TNIP2	TNFAIP3 interacting protein 2
chr16	15012269	15012805	537	*	6.19	6.52	5.75	0.77	0.00188	0.00466	Distal Intergenic	16	15005077	15005170	94	1	100422836	uc010uzj.2	7192	ENSG00000266291	MIR3180-3	microRNA 3180-3
chr16	67532277	67537665	5389	*	8.22	8.43	7.97	0.46	0.00189	0.00467	Distal Intergenic	16	67516474	67517716	1243	2	181	uc002etg.1	-14561	ENSG00000159723	AGRP	agouti related neuropeptide
chr9	127649917	127652107	2191	*	6.66	6.97	6.27	0.7	0.00189	0.00468	Exon (uc010mws.3/2800, exon 12 of 18)	9	127631484	127639696	8213	1	81873	uc004bpa.4	18433	ENSG00000136950	ARPC5L	actin related protein 2/3 complex subunit 5 like
chr20	61564077	61566900	2824	*	7.8	8.04	7.52	0.52	0.00189	0.00469	Promoter (2-3kb)	20	61509090	61569304	60215	2	11083	uc002yds.2	2404	ENSG00000101191	DIDO1	death inducer-obliterator 1
chr5	180273142	180274056	915	*	5.27	5.77	4.48	1.29	0.00189	0.00469	Downstream (<1kb)	5	180274611	180288286	13676	2	643836	uc003mmm.4	14230	ENSG00000196670	ZFP62	ZFP62 zinc finger protein
chr7	31116310	31120150	3841	*	7.52	7.78	7.2	0.58	0.00189	0.00469	Exon (uc003tca.2/117, exon 4 of 16)	7	31126557	31142980	16424	1	117	uc003tcf.1	-6407	ENSG00000078549	ADCYAP1R1	ADCYAP receptor type I
chr19	46909547	46912322	2776	*	7.42	7.7	7.09	0.61	0.0019	0.00469	Downstream (1-2kb)	19	46913586	46916919	3334	2	83987	uc002pep.3	4597	ENSG00000169515	CCDC8	coiled-coil domain containing 8
chr6	24666527	24667264	738	*	5.03	5.49	4.38	1.11	0.0019	0.00469	Promoter (<=1kb)	6	24650205	24667115	16911	2	51567	uc003nej.3	0	ENSG00000111802	TDP2	tyrosyl-DNA phosphodiesterase 2
chr4	138241359	138242448	1090	*	5.31	5.79	4.6	1.18	0.0019	0.0047	Distal Intergenic	4	138440074	138453629	13556	2	54510	uc003ihe.4	211181	ENSG00000189184	PCDH18	protocadherin 18
chrX	153627546	153628660	1115	*	5.78	6.23	5.13	1.1	0.0019	0.0047	Promoter (<=1kb)	23	153628622	153628756	135	1	26778	uc010nux.1	0	ENSG00000207165	SNORA70	small nucleolar RNA, H/ACA box 70
chr12	7302021	7302929	909	*	5.55	5.95	4.99	0.96	0.0019	0.0047	Exon (uc001qsr.3/9746, exon 14 of 18)	12	7308501	7311530	3030	1	9746	uc001qst.3	-5572	ENSG00000139182	CLSTN3	calsyntenin 3
chr15	102080481	102084892	4412	*	8.23	8.45	7.95	0.5	0.0019	0.0047	Distal Intergenic	15	101923953	102030187	106235	2	5046	uc002bxg.1	-50294	ENSG00000140479	PCSK6	proprotein convertase subtilisin/kexin type 6
chr15	101142256	101143478	1223	*	5.68	6.08	5.12	0.96	0.0019	0.0047	Promoter (<=1kb)	15	101142755	101170414	27660	1	140460	uc002bwj.3	0	ENSG00000183475	ASB7	ankyrin repeat and SOCS box containing 7
chr9	132264305	132269422	5118	*	8.22	8.47	7.93	0.54	0.0019	0.00471	Promoter (<=1kb)	9	132264676	132275965	11290	1	100506190	uc004bxz.2	0	NA	LINC00963	long intergenic non-protein coding RNA 963
chr7	100209442	100214094	4653	*	8.4	8.64	8.12	0.52	0.0019	0.00471	Promoter (<=1kb)	7	100209725	100213000	3276	1	64598	uc003uvq.3	0	ENSG00000106330	MOSPD3	motile sperm domain containing 3
chr2	29671446	29672557	1112	*	5.62	6.02	5.08	0.94	0.0019	0.00471	Intron (uc002rmy.3/238, intron 4 of 28)	2	29415640	29447593	31954	2	238	uc031rnw.1	-223853	ENSG00000171094	ALK	ALK receptor tyrosine kinase
chr17	4736229	4737496	1268	*	6.32	6.71	5.78	0.93	0.0019	0.00471	Promoter (<=1kb)	17	4736635	4801356	64722	1	50488	uc010vsk.2	0	ENSG00000141503	MINK1	misshapen like kinase 1
chr6	30670241	30677501	7261	*	8.92	9.13	8.68	0.45	0.00191	0.00471	Exon (uc003nrf.4/9656, exon 4 of 10)	6	30667584	30681131	13548	2	9656	uc003nrf.4	3630	ENSG00000137337	MDC1	mediator of DNA damage checkpoint 1
chr20	34809989	34810930	942	*	5.33	5.75	4.72	1.03	0.00191	0.00471	Exon (uc002xeu.3/2036, exon 19 of 20)	20	34824339	34844863	20525	1	25980	uc002xfc.3	-13409	ENSG00000131043	AAR2	AAR2 splicing factor
chr17	80709664	80711125	1462	*	6.18	6.52	5.73	0.79	0.00191	0.00472	Promoter (<=1kb)	17	80709940	80881609	171670	1	6904	uc002kfx.1	0	ENSG00000141556	TBCD	tubulin folding cofactor D
chr12	65264968	65266338	1371	*	6.75	5.65	7.36	-1.71	0.00191	0.00472	Intron (uc001ssh.2/23329, intron 12 of 12)	12	65277554	65371302	93749	1	400046	uc001ssj.2	-11216	ENSG00000255693	LINC02389	long intergenic non-protein coding RNA 2389
chr16	31099320	31104679	5360	*	8.5	8.71	8.26	0.46	0.00191	0.00472	Promoter (<=1kb)	16	31094745	31100130	5386	2	339105	uc002eaq.3	0	ENSG00000151006	PRSS53	serine protease 53
chr4	7446337	7450520	4184	*	8.71	8.9	8.5	0.4	0.00191	0.00472	Intron (uc003gkb.4/57537, intron 2 of 26)	4	7432021	7436700	4680	2	768239	uc011bwj.2	-9637	ENSG00000178597	PSAPL1	prosaposin like 1 (gene/pseudogene)
chr19	53660598	53662571	1974	*	6.5	6.83	6.08	0.74	0.00191	0.00473	Promoter (<=1kb)	19	53641957	53662313	20357	2	84671	uc002qbc.2	0	ENSG00000197937	ZNF347	zinc finger protein 347
chr17	37911987	37913321	1335	*	5.63	6.06	5.01	1.05	0.00192	0.00474	Downstream (<1kb)	17	37898505	37903538	5034	1	2886	uc002hst.3	13482	ENSG00000141738	GRB7	growth factor receptor bound protein 7
chr3	49030424	49038912	8489	*	9.16	9.4	8.88	0.51	0.00192	0.00475	Promoter (<=1kb)	3	49038506	49040736	2231	1	54681	uc010hkm.1	0	ENSG00000178467	P4HTM	prolyl 4-hydroxylase, transmembrane
chr21	42528946	42529731	786	*	5.64	5	6.07	-1.07	0.00192	0.00475	Distal Intergenic	21	42513427	42519991	6565	2	284835	uc002yyv.1	-8955	ENSG00000226496	LINC00323	long intergenic non-protein coding RNA 323
chr1	878959	879892	934	*	5.23	5.71	4.5	1.21	0.00192	0.00476	Promoter (2-3kb)	1	876524	879961	3438	1	148398	uc031pkp.1	2435	ENSG00000187634	SAMD11	sterile alpha motif domain containing 11
chr1	154525570	154526586	1017	*	5.41	5.87	4.74	1.13	0.00193	0.00476	Exon (uc001fff.1/55585, exon 5 of 13)	1	154521051	154531120	10070	2	55585	uc001fff.1	4534	ENSG00000160714	UBE2Q1	ubiquitin conjugating enzyme E2 Q1
chr12	133251108	133252607	1500	*	5.86	6.23	5.36	0.87	0.00193	0.00476	Exon (uc001uks.1/5426, exon 11 of 49)	12	133200348	133263945	63598	2	5426	uc001uks.1	11338	ENSG00000177084	POLE	DNA polymerase epsilon, catalytic subunit
chr1	33334970	33337416	2447	*	6.98	7.29	6.59	0.7	0.00193	0.00476	Promoter (<=1kb)	1	33327869	33336414	8546	2	252995	uc001bwf.2	0	ENSG00000160097	FNDC5	fibronectin type III domain containing 5
chr19	19263259	19267096	3838	*	7.56	7.8	7.28	0.52	0.00193	0.00477	Intron (uc002nll.2/100271849, intron 1 of 8)	19	19230425	19249310	18886	2	54929	uc002nli.4	-13949	ENSG00000064545	TMEM161A	transmembrane protein 161A
chr3	134515265	134516381	1117	*	5.81	6.18	5.31	0.86	0.00193	0.00477	Promoter (1-2kb)	3	134514099	134979307	465209	1	2047	uc003eqt.3	1166	ENSG00000154928	EPHB1	EPH receptor B1
chr11	2967424	2968339	916	*	5.02	5.53	4.22	1.31	0.00193	0.00477	Intron (uc001lxb.3/4676, intron 2 of 2)	11	2965660	2973999	8340	2	4676	uc001lxb.3	5660	ENSG00000205531	NAP1L4	nucleosome assembly protein 1 like 4
chr10	67752320	67753028	709	*	4.86	4.11	5.35	-1.24	0.00193	0.00478	Intron (uc009xpn.1/29119, intron 15 of 17)	10	68685792	68688537	2746	1	347731	uc001jmy.3	-932764	ENSG00000198739	LRRTM3	leucine rich repeat transmembrane neuronal 3
chr10	134241975	134244513	2539	*	6.78	7.08	6.4	0.68	0.00194	0.00479	Distal Intergenic	10	134258714	134261825	3112	1	170393	uc001llm.3	-14201	NA	C10orf91	chromosome 10 open reading frame 91 (putative)
chr2	25573005	25573633	629	*	4.79	5.29	4.02	1.27	0.00194	0.00479	Distal Intergenic	2	25504321	25565459	61139	2	1788	uc002rgf.3	-7546	ENSG00000119772	DNMT3A	DNA methyltransferase 3 alpha
chr3	48589350	48590796	1447	*	6.16	6.57	5.58	0.99	0.00194	0.0048	Intron (uc003ctv.3/5210, intron 1 of 13)	3	48555117	48594227	39111	2	5210	uc003ctv.3	3431	ENSG00000114268	PFKFB4	6-phosphofructo-2-kinase/fructose-2,6-biphosphatase 4
chr6	161601126	161602993	1868	*	6.26	6.66	5.71	0.95	0.00194	0.0048	Intron (uc003qtr.1/56895, intron 2 of 8)	6	161581164	161583014	1851	2	79992	uc003qtu.4	-18112	ENSG00000279355	AGPAT4-IT1	AGPAT4 intronic transcript 1
chr22	22215619	22216523	905	*	5.58	6	4.99	1.01	0.00194	0.0048	Intron (uc002zvn.3/5594, intron 1 of 8)	22	22113947	22221970	108024	2	5594	uc002zvn.3	5447	ENSG00000100030	MAPK1	mitogen-activated protein kinase 1
chr20	31058212	31059005	794	*	5.14	5.58	4.49	1.09	0.00194	0.0048	Intron (uc002wxu.5/140688, intron 2 of 7)	20	31030862	31071385	40524	2	140688	uc002wxu.5	12380	ENSG00000197183	NOL4L	nucleolar protein 4 like
chr16	3789418	3790623	1206	*	5.6	6.03	4.98	1.05	0.00195	0.0048	Exon (uc002cvv.3/1387, exon 24 of 31)	16	3708038	3767598	59561	2	10131	uc010uxf.2	-21820	ENSG00000126602	TRAP1	TNF receptor associated protein 1
chr19	48891884	48895357	3474	*	7.37	7.63	7.04	0.59	0.00195	0.00481	Promoter (<=1kb)	19	48885827	48894112	8286	2	10945	uc002pja.1	0	ENSG00000105438	KDELR1	KDEL endoplasmic reticulum protein retention receptor 1
chr1	11986085	11987367	1283	*	6.02	6.38	5.53	0.85	0.00195	0.00481	Promoter (<=1kb)	1	11979645	11986485	6841	2	90231	uc001atk.3	0	ENSG00000116685	KIAA2013	KIAA2013
chr7	99036872	99038042	1171	*	5.81	6.2	5.28	0.93	0.00195	0.00482	Promoter (<=1kb)	7	99037044	99054996	17953	1	10898	uc011kix.2	0	ENSG00000160917	CPSF4	cleavage and polyadenylation specific factor 4
chr12	116990109	116991596	1488	*	5.95	6.37	5.36	1.01	0.00195	0.00482	Distal Intergenic	12	116997186	117014425	17240	1	643246	uc009zwk.1	-5590	ENSG00000258102	MAP1LC3B2	microtubule associated protein 1 light chain 3 beta 2
chr15	31585619	31586139	521	*	4.96	4.21	5.45	-1.24	0.00195	0.00482	Distal Intergenic	15	31619083	31670102	51020	1	51621	uc001zfo.3	-32944	ENSG00000169926	KLF13	Kruppel like factor 13
chr13	114539858	114541350	1493	*	6.32	6.67	5.87	0.8	0.00195	0.00482	Promoter (<=1kb)	13	114523522	114539017	15496	2	2621	uc001vuf.3	-841	ENSG00000183087	GAS6	growth arrest specific 6
chr17	42261915	42265000	3086	*	7.41	7.68	7.06	0.62	0.00195	0.00482	Promoter (<=1kb)	17	42253342	42264085	10744	2	339201	uc002ifn.4	0	ENSG00000267080	ASB16-AS1	ASB16 antisense RNA 1
chr7	129441742	129443245	1504	*	6.51	6.83	6.1	0.73	0.00196	0.00483	Distal Intergenic	7	129414745	129414854	110	2	406959	uc003vpd.2	-26888	ENSG00000207691	MIR183	microRNA 183
chr12	121010696	121012954	2259	*	6.88	7.27	6.36	0.91	0.00196	0.00483	Intron (uc001typ.4/9921, intron 14 of 16)	12	121016848	121019201	2354	2	51367	uc001tys.3	6247	ENSG00000167272	POP5	POP5 homolog, ribonuclease P/MRP subunit
chr20	31215703	31216505	803	*	4.67	5.19	3.86	1.33	0.00196	0.00484	Downstream (2-3kb)	20	31219427	31239783	20357	2	284805	uc021wbx.1	23278	ENSG00000198547	C20orf203	chromosome 20 open reading frame 203
chr17	47052220	47053074	855	*	5.24	5.7	4.55	1.15	0.00196	0.00484	Distal Intergenic	17	47035918	47045955	10038	2	2695	uc002iol.1	-6265	ENSG00000159224	GIP	gastric inhibitory polypeptide
chr11	85779660	85781584	1925	*	6.71	7.02	6.33	0.69	0.00197	0.00485	Promoter (<=1kb)	11	85668214	85780139	111926	2	8301	uc001pbl.3	0	ENSG00000073921	PICALM	phosphatidylinositol binding clathrin assembly protein
chr2	25476345	25478199	1855	*	6.44	6.79	6	0.79	0.00197	0.00485	Promoter (1-2kb)	2	25455830	25475184	19355	2	1788	uc002rgb.4	-1161	ENSG00000119772	DNMT3A	DNA methyltransferase 3 alpha
chr1	155194905	155195973	1069	*	5.61	6.06	4.94	1.12	0.00197	0.00486	Promoter (1-2kb)	1	155183616	155197325	13710	2	2630	uc001fje.4	1352	ENSG00000160766	GBAP1	glucosylceramidase beta pseudogene 1
chr5	177658252	177660877	2626	*	7.36	7.66	6.99	0.67	0.00197	0.00486	Promoter (<=1kb)	5	177635540	177659792	24253	2	85007	uc003mjc.3	0	ENSG00000175309	PHYKPL	5-phosphohydroxy-L-lysine phospho-lyase
chr14	71064666	71065302	637	*	5.04	5.51	4.34	1.16	0.00197	0.00486	Promoter (2-3kb)	14	71050957	71067384	16428	2	10001	uc001xmf.3	2082	ENSG00000133997	MED6	mediator complex subunit 6
chr10	99334877	99335748	872	*	5.36	5.79	4.73	1.06	0.00197	0.00487	Promoter (2-3kb)	10	99332256	99343641	11386	1	26287	uc009xvu.3	2621	ENSG00000165887	ANKRD2	ankyrin repeat domain 2
chr19	41135483	41137112	1630	*	6.29	6.65	5.82	0.83	0.00197	0.00487	3' UTR	19	41120017	41135725	15709	1	8425	uc010xvp.1	15466	ENSG00000090006	LTBP4	latent transforming growth factor beta binding protein 4
chr13	114860838	114864405	3568	*	7.63	7.86	7.34	0.52	0.00198	0.00487	Intron (uc001vui.3/22821, intron 1 of 23)	13	114747194	114843438	96245	2	22821	uc010tkk.2	-17400	ENSG00000185989	RASA3	RAS p21 protein activator 3
chr15	40285800	40288202	2403	*	6.91	7.22	6.51	0.71	0.00198	0.00487	Promoter (2-3kb)	15	40283367	40327797	44431	1	440275	uc001zkn.1	2433	ENSG00000128829	EIF2AK4	eukaryotic translation initiation factor 2 alpha kinase 4
chr3	66526327	66527828	1502	*	5.61	6.33	4.11	2.22	0.00198	0.00488	Intron (uc003dmx.3/26018, intron 1 of 18)	3	66429221	66550845	121625	2	26018	uc003dmx.3	23017	ENSG00000144749	LRIG1	leucine rich repeats and immunoglobulin like domains 1
chr2	47485706	47486493	788	*	4.85	5.39	3.98	1.41	0.00198	0.00488	Intron (uc002rvu.1/uc002rvu.1, intron 1 of 2)	2	47387221	47403740	16520	2	805	uc002rvt.2	-81966	ENSG00000143933	CALM2	calmodulin 2
chr4	38459931	38461051	1121	*	7.74	6.75	8.32	-1.57	0.00199	0.00489	Distal Intergenic	4	38665790	38692372	26583	1	51274	uc003gtg.2	-204739	ENSG00000109787	KLF3	Kruppel like factor 3
chr19	39661960	39663497	1538	*	6.12	6.53	5.53	1	0.00199	0.0049	Intron (uc002okj.1/10298, intron 4 of 10)	19	39687604	39692522	4919	1	342897	uc002okq.1	-24107	ENSG00000188505	NCCRP1	NCCRP1, F-box associated domain containing
chr11	113676120	113677412	1293	*	8.26	7.47	8.77	-1.3	0.00199	0.0049	Exon (uc001poh.3/57646, exon 19 of 25)	11	113668597	113700189	31593	2	57646	uc001pog.3	22777	ENSG00000048028	USP28	ubiquitin specific peptidase 28
chr8	68080898	68084034	3137	*	7.29	7.58	6.93	0.65	0.00199	0.00491	Intron (uc003xxi.3/79848, intron 24 of 30)	8	68076626	68108849	32224	1	79848	uc010lyw.3	4272	ENSG00000104218	CSPP1	centrosome and spindle pole associated protein 1
chr17	2611953	2613994	2042	*	6.95	7.23	6.6	0.63	0.00199	0.00491	Promoter (<=1kb)	17	2592680	2614927	22248	2	23277	uc002fuy.1	933	ENSG00000132361	CLUH	clustered mitochondria homolog
chr14	21727144	21729358	2215	*	6.68	7	6.26	0.74	0.00199	0.00491	Intron (uc001vzw.3/3183, intron 2 of 8)	14	21677296	21737638	60343	2	3183	uc001vzw.3	8280	ENSG00000092199	HNRNPC	heterogeneous nuclear ribonucleoprotein C
chr13	101879096	101880516	1421	*	5.95	6.37	5.37	1	0.00199	0.00491	Intron (uc001vox.1/259232, intron 13 of 43)	13	101706130	102068813	362684	2	259232	uc001vox.1	188297	ENSG00000102452	NALCN	sodium leak channel, non-selective
chr16	30933601	30936577	2977	*	7.72	7.97	7.4	0.57	0.002	0.00492	Promoter (<=1kb)	16	30930640	30934590	3951	2	283932	uc002dzy.3	0	ENSG00000260852	FBXL19-AS1	FBXL19 antisense RNA 1
chr4	6707586	6710979	3394	*	7.12	7.71	6.08	1.63	0.002	0.00492	Promoter (<=1kb)	4	6709429	6711606	2178	2	114932	uc003gjo.3	627	ENSG00000178988	MRFAP1L1	Morf4 family associated protein 1 like 1
chr9	123631075	123631864	790	*	4.69	5.26	3.73	1.53	0.002	0.00492	Promoter (<=1kb)	9	123617931	123631159	13229	2	26147	uc004bkr.2	0	ENSG00000119403	PHF19	PHD finger protein 19
chr19	55698862	55700963	2102	*	6.73	7.03	6.36	0.67	0.002	0.00493	Exon (uc002qjq.3/5794, exon 13 of 20)	19	55684469	55691720	7252	2	6861	uc002qjo.1	-7142	ENSG00000129990	SYT5	synaptotagmin 5
chr10	78774296	78775446	1151	*	5.85	6.2	5.38	0.83	0.00201	0.00494	Intron (uc001jxj.2/3778, intron 18 of 28)	10	78643874	78870101	226228	2	3778	uc001jxl.1	94655	ENSG00000156113	KCNMA1	potassium calcium-activated channel subfamily M alpha 1
chr12	62150605	62151126	522	*	4.71	3.74	5.29	-1.55	0.00201	0.00495	Intron (uc001sqv.3/338811, intron 1 of 3)	12	62102029	62221014	118986	2	338811	uc001sqv.3	69888	ENSG00000198673	TAFA2	TAFA chemokine like family member 2
chr17	1538616	1540889	2274	*	6.73	7.05	6.31	0.74	0.00201	0.00495	3' UTR	17	1488547	1532130	43584	2	124935	uc002fsx.3	-6486	ENSG00000167703	SLC43A2	solute carrier family 43 member 2
chr7	102471592	102472110	519	*	5.58	4.9	6.03	-1.13	0.00201	0.00495	Intron (uc010liq.1/222235, intron 6 of 7)	7	102553344	102585556	32213	1	10234	uc003vat.3	-81234	ENSG00000128606	LRRC17	leucine rich repeat containing 17
chr18	34944503	34947531	3029	*	7.43	7.69	7.1	0.59	0.00201	0.00496	Intron (uc002lae.2/56853, intron 2 of 12)	18	34851241	34854641	3401	2	56853	uc002laj.1	-89862	ENSG00000101489	CELF4	CUGBP Elav-like family member 4
chr17	1045097	1046145	1049	*	6.03	6.4	5.53	0.86	0.00202	0.00496	Intron (uc002fsd.4/29, intron 1 of 22)	17	994905	1029090	34186	2	29	uc010cjq.1	-16007	ENSG00000159842	ABR	ABR activator of RhoGEF and GTPase
chr5	173025059	173026507	1449	*	6.37	6.71	5.93	0.77	0.00202	0.00496	Distal Intergenic	5	173034148	173043666	9519	2	91272	uc003mcq.2	17159	ENSG00000145919	BOD1	biorientation of chromosomes in cell division 1
chr17	61254643	61255979	1337	*	5.78	6.18	5.22	0.97	0.00202	0.00497	Intron (uc002jal.4/26115, intron 3 of 24)	17	61271352	61505067	233716	1	26115	uc010wpe.2	-15373	ENSG00000170921	TANC2	tetratricopeptide repeat, ankyrin repeat and coiled-coil containing 2
chr18	35143589	35151266	7678	*	9.23	9.42	9	0.42	0.00202	0.00497	Promoter (<=1kb)	18	34823008	35146000	322993	2	56853	uc002lae.2	0	ENSG00000101489	CELF4	CUGBP Elav-like family member 4
chr7	6458993	6459989	997	*	5.34	5.79	4.7	1.08	0.00202	0.00497	Promoter (1-2kb)	7	6448747	6457422	8676	2	221955	uc003spy.3	-1571	ENSG00000164535	DAGLB	diacylglycerol lipase beta
chr2	238672738	238673567	830	*	5.06	5.57	4.27	1.3	0.00203	0.00498	3' UTR	2	238677702	238690290	12589	1	9208	uc002vxg.3	-4135	ENSG00000124831	LRRFIP1	LRR binding FLII interacting protein 1
chr1	43806649	43807770	1122	*	5.63	5.09	6.03	-0.94	0.00203	0.00498	Intron (uc001civ.3/4352, intron 6 of 9)	1	43803475	43820135	16661	1	4352	uc009vwr.3	3174	ENSG00000117400	MPL	MPL proto-oncogene, thrombopoietin receptor
chr1	104567135	104567933	799	*	5.77	5.25	6.15	-0.91	0.00203	0.00499	Distal Intergenic	1	104615645	104619693	4049	1	100129138	uc021oqw.1	-47712	ENSG00000215869	LOC100129138	THAP domain containing 3 pseudogene
chr17	40828245	40829935	1691	*	6.45	6.76	6.06	0.7	0.00203	0.00499	Promoter (<=1kb)	17	40819932	40829048	9117	2	79990	uc002iau.3	0	ENSG00000068137	PLEKHH3	pleckstrin homology, MyTH4 and FERM domain containing H3
chr11	65104375	65104902	528	*	5.1	5.57	4.4	1.17	0.00203	0.005	Intron (uc001odm.3/5977, intron 1 of 10)	11	65101225	65120451	19227	1	5977	uc010roe.2	3150	ENSG00000133884	DPF2	double PHD fingers 2
chr16	68326833	68333149	6317	*	8.65	9.1	7.98	1.11	0.00203	0.005	3' UTR	16	68334518	68344868	10351	2	84138	uc002evw.2	11719	ENSG00000103061	SLC7A6OS	solute carrier family 7 member 6 opposite strand
chr20	38134084	38134885	802	*	6.6	6.1	6.97	-0.87	0.00204	0.00501	Distal Intergenic	20	37842424	37853391	10968	2	339568	uc010zwd.1	-280693	ENSG00000230324	LINC01734	long intergenic non-protein coding RNA 1734
chrX	69666248	69669550	3303	*	7.3	7.55	6.99	0.57	0.00204	0.00501	Promoter (1-2kb)	23	69664705	69725339	60635	1	1741	uc004dyi.2	1543	ENSG00000082458	DLG3	discs large MAGUK scaffold protein 3
chr10	121099601	121102501	2901	*	6.83	7.15	6.42	0.73	0.00204	0.00502	Intron (uc001led.3/2869, intron 2 of 15)	10	121137484	121137555	72	1	100616398	uc021pzq.1	-34983	ENSG00000265719	MIR4681	microRNA 4681
chr11	74594865	74596940	2076	*	6.64	6.96	6.24	0.72	0.00204	0.00502	Intron (uc001ovm.2/143570, intron 7 of 13)	11	74554015	74575159	21145	2	143570	uc001ovs.1	-19706	ENSG00000166435	XRRA1	X-ray radiation resistance associated 1
chr1	11724527	11725183	657	*	5.2	5.66	4.52	1.14	0.00204	0.00503	Promoter (<=1kb)	1	11724150	11734409	10260	1	26270	uc001aso.3	377	ENSG00000116663	FBXO6	F-box protein 6
chr12	2546027	2549054	3028	*	7.27	7.54	6.94	0.6	0.00205	0.00503	Intron (uc001qjz.2/775, intron 3 of 46)	12	2613602	2675748	62147	1	775	uc009zdy.1	-64548	ENSG00000151067	CACNA1C	calcium voltage-gated channel subunit alpha1 C
chr12	5095847	5097703	1857	*	7.12	6.73	7.43	-0.7	0.00205	0.00503	Distal Intergenic	12	5153085	5155954	2870	1	3741	uc001qni.4	-55382	ENSG00000130037	KCNA5	potassium voltage-gated channel subfamily A member 5
chrX	33767243	33767759	517	*	4.95	4.15	5.46	-1.31	0.00205	0.00503	Distal Intergenic	23	34147869	34150447	2579	2	158724	uc004ddg.3	382688	ENSG00000185448	FAM47A	family with sequence similarity 47 member A
chr12	124816443	124817112	670	*	5.23	5.66	4.61	1.05	0.00205	0.00503	Exon (uc010tax.2/9612, exon 7 of 10)	12	124808957	124824750	15794	2	9612	uc010tax.2	7638	ENSG00000196498	NCOR2	nuclear receptor corepressor 2
chr1	76081076	76081774	699	*	4.79	5.29	4.02	1.27	0.00205	0.00504	Promoter (<=1kb)	1	75672075	76081694	409620	2	204962	uc010ora.2	0	ENSG00000137968	SLC44A5	solute carrier family 44 member 5
chr3	52746397	52747588	1192	*	5.84	6.21	5.33	0.88	0.00205	0.00504	Intron (uc003dfq.4/6787, intron 15 of 15)	3	52734461	52740048	5588	2	55830	uc010hmm.1	-6349	ENSG00000016864	GLT8D1	glycosyltransferase 8 domain containing 1
chr3	741946	742586	641	*	5.08	4.32	5.57	-1.25	0.00205	0.00504	Intron (uc003boy.1/uc003boy.1, intron 2 of 4)	3	361366	451097	89732	1	10752	uc011asi.2	380580	ENSG00000134121	CHL1	cell adhesion molecule L1 like
chr19	39869742	39871481	1740	*	6.36	6.68	5.94	0.75	0.00205	0.00504	Exon (uc002ola.3/55095, exon 9 of 13)	19	39876270	39881835	5566	2	54623	uc002old.4	10354	ENSG00000006712	PAF1	PAF1 homolog, Paf1/RNA polymerase II complex component
chr19	11240100	11247121	7022	*	8.86	9.1	8.58	0.52	0.00205	0.00504	Promoter (1-2kb)	19	11238684	11244505	5822	1	3949	uc010dxu.3	1416	ENSG00000130164	LDLR	low density lipoprotein receptor
chr3	129297425	129298393	969	*	5.53	5.94	4.96	0.99	0.00205	0.00505	Intron (uc003emx.2/23129, intron 8 of 35)	3	129274056	129286447	12392	2	23129	uc011blb.1	-10978	ENSG00000004399	PLXND1	plexin D1
chr9	140088208	140092097	3890	*	8.01	8.25	7.72	0.54	0.00206	0.00505	Intron (uc004clt.3/286262, intron 1 of 2)	9	140086069	140095163	9095	2	286262	uc004clt.3	3066	ENSG00000176058	TPRN	taperin
chr13	28712036	28714441	2406	*	7.36	7.63	7.02	0.61	0.00206	0.00505	Promoter (<=1kb)	13	28710980	28713311	2332	2	100288730	uc021rhn.1	0	NA	PAN3-AS1	PAN3 antisense RNA 1
chr19	39863238	39868711	5474	*	8.68	9.1	8.1	1.01	0.00206	0.00505	Exon (uc002ola.3/55095, exon 4 of 13)	19	39876270	39881835	5566	2	54623	uc002old.4	13124	ENSG00000006712	PAF1	PAF1 homolog, Paf1/RNA polymerase II complex component
chr14	67573815	67574506	692	*	5.11	5.61	4.33	1.28	0.00206	0.00507	Intron (uc001xix.3/10243, intron 13 of 22)	14	67656110	67667270	11161	1	161142	uc001xiz.3	-81604	ENSG00000172717	FAM71D	family with sequence similarity 71 member D
chr22	31301590	31302634	1045	*	6.13	6.49	5.64	0.85	0.00206	0.00507	3' UTR	22	31318295	31322640	4346	1	150291	uc003ajc.4	-15661	ENSG00000235989	MORC2-AS1	MORC2 antisense RNA 1
chr19	4180303	4185279	4977	*	8.62	8.83	8.36	0.47	0.00207	0.00507	Promoter (<=1kb)	19	4183351	4224811	41461	1	170961	uc010dtt.1	0	ENSG00000089847	ANKRD24	ankyrin repeat domain 24
chr19	7748074	7752526	4453	*	8.03	8.26	7.75	0.51	0.00207	0.00508	Promoter (2-3kb)	19	7745707	7747748	2042	1	126003	uc002mhk.2	2367	ENSG00000181029	TRAPPC5	trafficking protein particle complex 5
chr8	85647275	85648488	1214	*	7.18	6.27	7.73	-1.46	0.00207	0.00508	Intron (uc003ycq.4/138046, intron 3 of 9)	8	85618162	85834078	215917	1	138046	uc003ycu.4	29113	ENSG00000184672	RALYL	RALY RNA binding protein like
chr5	76023818	76025218	1401	*	6.04	5.54	6.41	-0.87	0.00207	0.00508	Intron (uc003ken.4/2149, intron 1 of 1)	5	76011868	76031595	19728	1	2149	uc003ken.4	11950	ENSG00000181104	F2R	coagulation factor II thrombin receptor
chr12	125332184	125333289	1106	*	5.81	6.22	5.26	0.96	0.00207	0.00508	Intron (uc001ugm.4/949, intron 1 of 12)	12	125262174	125348519	86346	2	949	uc001ugm.4	15230	ENSG00000073060	SCARB1	scavenger receptor class B member 1
chr8	145711019	145712184	1166	*	5.72	6.11	5.19	0.92	0.00207	0.00508	Distal Intergenic	8	145715417	145727504	12088	1	84988	uc003zdd.3	-3233	ENSG00000160972	PPP1R16A	protein phosphatase 1 regulatory subunit 16A
chr1	144882032	144884257	2226	*	6.8	7.4	5.74	1.66	0.00207	0.00508	Exon (uc001elv.4/9659, exon 4 of 24)	1	144851424	144894125	42702	2	9659	uc001elv.4	9868	ENSG00000178104	PDE4DIP	phosphodiesterase 4D interacting protein
chr7	75177623	75179311	1689	*	6.32	6.69	5.81	0.88	0.00207	0.00509	Exon (uc003uds.2/3092, exon 23 of 31)	7	75140253	75157453	17201	2	5387	uc022agj.1	-20170	ENSG00000127957	PMS2P3	PMS1 homolog 2, mismatch repair system component pseudogene 3
chr17	73262185	73264427	2243	*	6.91	7.22	6.51	0.71	0.00207	0.00509	Promoter (1-2kb)	17	73262310	73266326	4017	2	57409	uc021ucx.1	1899	ENSG00000125457	MIF4GD	MIF4G domain containing
chr17	2842761	2844202	1442	*	5.95	6.33	5.44	0.89	0.00208	0.00509	Intron (uc010ckd.3/23108, intron 3 of 24)	17	2965963	2966901	939	2	8386	uc021tns.1	122699	ENSG00000262628	OR1D5	olfactory receptor family 1 subfamily D member 5
chr20	21046406	21046929	524	*	5.59	5.07	5.98	-0.91	0.00208	0.0051	Distal Intergenic	20	21106624	21227258	120635	1	55857	uc002wsb.3	-59695	ENSG00000088970	KIZ	kizuna centrosomal protein
chr5	152596938	152597805	868	*	5.28	4.65	5.71	-1.06	0.00208	0.0051	Distal Intergenic	5	152869175	153085732	216558	1	2890	uc010jia.1	-271370	ENSG00000155511	GRIA1	glutamate ionotropic receptor AMPA type subunit 1
chr1	15309164	15311462	2299	*	6.97	7.27	6.59	0.68	0.00208	0.0051	Intron (uc009vog.1/23254, intron 2 of 7)	1	15287180	15394651	107472	1	23254	uc001avr.2	21984	ENSG00000189337	KAZN	kazrin, periplakin interacting protein
chr10	690052	692670	2619	*	6.89	7.23	6.45	0.77	0.00208	0.00511	Promoter (2-3kb)	10	687629	687718	90	2	100847086	uc010qaa.2	-2334	ENSG00000263511	MIR5699	microRNA 5699
chr16	69777397	69778634	1238	*	5.6	6.02	5	1.02	0.00209	0.00512	Intron (uc002exs.4/28987, intron 8 of 8)	16	69775757	69788871	13115	2	28987	uc002exs.4	10237	ENSG00000141101	NOB1	NIN1 (RPN12) binding protein 1 homolog
chr2	26395889	26399452	3564	*	7.59	7.83	7.3	0.53	0.00209	0.00512	Promoter (<=1kb)	2	26395960	26412532	16573	1	150946	uc002rgw.2	0	ENSG00000157833	GAREM2	GRB2 associated regulator of MAPK1 subtype 2
chr17	44040744	44044086	3343	*	7.57	7.82	7.26	0.56	0.00209	0.00513	Intron (uc002ijr.4/4137, intron 2 of 13)	17	44076616	44077060	445	1	246744	uc002ijy.2	-32530	ENSG00000256762	STH	saitohin
chr19	17456580	17457239	660	*	4.98	5.46	4.26	1.2	0.00209	0.00513	Distal Intergenic	19	17448326	17453540	5215	1	84705	uc010eas.3	8254	ENSG00000130299	GTPBP3	GTP binding protein 3, mitochondrial
chr17	62322926	62323623	698	*	5.5	3.8	6.25	-2.45	0.0021	0.00514	Intron (uc002jed.3/55852, intron 1 of 11)	17	62224795	62308116	83322	2	55852	uc002jec.3	-14810	ENSG00000136478	TEX2	testis expressed 2
chr17	65932125	65934435	2311	*	6.8	7.13	6.38	0.75	0.00211	0.00517	Intron (uc002jge.3/2186, intron 20 of 29)	17	65940266	65978498	38233	1	2186	uc021uca.1	-5831	ENSG00000171634	BPTF	bromodomain PHD finger transcription factor
chr16	27815502	27816167	666	*	4.97	5.43	4.27	1.16	0.00211	0.00517	Intron (uc010bxz.1/146395, intron 5 of 5)	16	27788187	27791692	3506	1	23247	uc010vco.2	27315	ENSG00000047578	KIAA0556	KIAA0556
chr19	15277949	15284434	6486	*	8.83	9.01	8.61	0.4	0.00211	0.00517	Exon (uc002nan.3/4854, exon 26 of 33)	19	15270444	15311792	41349	2	4854	uc002nan.3	27358	ENSG00000074181	NOTCH3	notch receptor 3
chr19	48678833	48680589	1757	*	6.76	7.07	6.36	0.7	0.00211	0.00517	Intron (uc002pic.3/uc002pic.3, intron 2 of 4)	19	48639291	48673560	34270	2	3978	uc010xzh.1	-5273	ENSG00000105486	LIG1	DNA ligase 1
chr17	36626597	36628207	1611	*	6.34	6.67	5.93	0.74	0.00211	0.00518	Exon (uc021twd.1/57636, exon 11 of 24)	17	36622408	36668628	46221	1	57636	uc002hqc.3	4189	ENSG00000275832	ARHGAP23	Rho GTPase activating protein 23
chr14	102605649	102606719	1071	*	5.78	6.18	5.23	0.95	0.00211	0.00518	Promoter (<=1kb)	14	102547075	102606086	59012	2	3320	uc001ykv.4	0	ENSG00000080824	HSP90AA1	heat shock protein 90 alpha family class A member 1
chr11	130002969	130005060	2092	*	6.82	7.12	6.44	0.68	0.00211	0.00518	Exon (uc001qfp.3/334, exon 12 of 17)	11	130009465	130014706	5242	1	334	uc009zcv.3	-4405	ENSG00000084234	APLP2	amyloid beta precursor like protein 2
chr1	151515190	151515996	807	*	5.28	4.6	5.74	-1.13	0.00212	0.00518	Promoter (2-3kb)	1	151518272	151518367	96	1	693139	uc021oyr.1	-2276	ENSG00000207606	MIR554	microRNA 554
chr16	25101121	25102039	919	*	5.25	5.71	4.57	1.14	0.00212	0.00519	Distal Intergenic	16	25123047	25137447	14401	1	51451	uc002dnw.2	-21008	ENSG00000205629	LCMT1	leucine carboxyl methyltransferase 1
chr11	70155533	70158256	2724	*	6.96	7.25	6.6	0.65	0.00212	0.00519	Intron (uc001opn.2/8500, intron 2 of 25)	11	70172368	70202360	29993	1	8500	uc001opq.1	-14112	ENSG00000131626	PPFIA1	PTPRF interacting protein alpha 1
chr6	30592272	30593159	888	*	5.76	6.13	5.27	0.86	0.00212	0.00519	Promoter (1-2kb)	6	30594613	30612448	17836	1	79969	uc003nqr.4	-1454	ENSG00000137343	ATAT1	alpha tubulin acetyltransferase 1
chr15	90036080	90038127	2048	*	6.6	6.92	6.2	0.71	0.00212	0.0052	Promoter (1-2kb)	15	90014638	90039799	25162	2	51458	uc002bnz.2	1672	ENSG00000140519	RHCG	Rh family C glycoprotein
chr2	72401161	72404346	3186	*	6.8	7.44	5.61	1.84	0.00212	0.0052	Downstream (2-3kb)	2	72356367	72374991	18625	2	56603	uc010yrb.2	-26170	ENSG00000003137	CYP26B1	cytochrome P450 family 26 subfamily B member 1
chr7	103575997	103576854	858	*	5.48	5.92	4.86	1.06	0.00212	0.0052	Intron (uc010liz.3/5649, intron 1 of 63)	7	103112231	103629963	517733	2	5649	uc010liz.3	53109	ENSG00000189056	RELN	reelin
chr1	3297917	3299256	1340	*	5.9	6.29	5.37	0.93	0.00212	0.0052	Intron (uc001akc.3/63976, intron 3 of 16)	1	3371147	3397677	26531	1	27237	uc001akg.4	-71891	ENSG00000130762	ARHGEF16	Rho guanine nucleotide exchange factor 16
chr6	31980785	31981301	517	*	5.07	5.57	4.31	1.26	0.00212	0.0052	Promoter (<=1kb)	6	31976197	31981050	4854	2	7148	uc021yvf.2	0	ENSG00000168477	TNXB	tenascin XB
chr11	64073153	64075059	1907	*	6.61	6.97	6.13	0.85	0.00213	0.0052	Promoter (<=1kb)	11	64073699	64084210	10512	1	2101	uc001nzs.1	0	ENSG00000173153	ESRRA	estrogen related receptor alpha
chr19	2898123	2901951	3829	*	7.57	7.85	7.21	0.64	0.00213	0.0052	Promoter (<=1kb)	19	2900896	2918474	17579	1	126295	uc002lwr.3	0	ENSG00000171970	ZNF57	zinc finger protein 57
chr19	49051873	49055007	3135	*	7.46	7.71	7.17	0.54	0.00213	0.00521	Promoter (<=1kb)	19	49055429	49102684	47256	1	6820	uc002pjl.3	-422	ENSG00000088002	SULT2B1	sulfotransferase family 2B member 1
chr1	227127168	227128464	1297	*	5.97	6.33	5.48	0.85	0.00213	0.00521	Promoter (<=1kb)	1	227127938	227153111	25174	1	56997	uc010pvp.1	0	ENSG00000163050	COQ8A	coenzyme Q8A
chr19	5116092	5117245	1154	*	6.16	6.49	5.73	0.76	0.00213	0.00521	3' UTR	19	5070629	5153608	82980	1	23030	uc002mbr.4	45463	ENSG00000127663	KDM4B	lysine demethylase 4B
chr13	33289507	33290028	522	*	4.81	5.37	3.88	1.49	0.00213	0.00522	Intron (uc010abf.3/23047, intron 19 of 34)	13	33249971	33265405	15435	1	23047	uc010teb.2	39536	ENSG00000083642	PDS5B	PDS5 cohesin associated factor B
chr12	132807069	132809065	1997	*	6.52	6.83	6.12	0.71	0.00213	0.00522	Intron (uc009zyr.3/50614, intron 3 of 7)	12	132680917	132834425	153509	2	50614	uc009zyr.3	25360	ENSG00000182870	GALNT9	polypeptide N-acetylgalactosaminyltransferase 9
chr11	47606096	47606962	867	*	5.43	5.85	4.84	1.01	0.00213	0.00522	Promoter (1-2kb)	11	47608230	47610746	2517	1	399888	uc001ngb.2	-1268	ENSG00000196666	FAM180B	family with sequence similarity 180 member B
chr8	38237730	38239775	2046	*	6.91	7.18	6.58	0.6	0.00214	0.00523	Promoter (<=1kb)	8	38132561	38239790	107230	2	54904	uc003xli.3	15	ENSG00000147548	NSD3	nuclear receptor binding SET domain protein 3
chr9	15510678	15511617	940	*	5.37	5.77	4.79	0.98	0.00214	0.00523	Promoter (<=1kb)	9	15464065	15511003	46939	2	11168	uc003zlv.4	0	ENSG00000164985	PSIP1	PC4 and SFRS1 interacting protein 1
chr18	47105585	47111125	5541	*	8.83	9.09	8.51	0.58	0.00214	0.00524	3' UTR	18	47088427	47119278	30852	1	9388	uc010xdh.2	17158	ENSG00000101670	LIPG	lipase G, endothelial type
chr19	11150102	11151196	1095	*	5.81	6.25	5.18	1.07	0.00215	0.00525	Exon (uc010dxo.3/6597, exon 30 of 36)	19	11131257	11145808	14552	1	6597	uc002mqi.1	18845	ENSG00000127616	SMARCA4	SWI/SNF related, matrix associated, actin dependent regulator of chromatin, subfamily a, member 4
chr11	117329596	117330380	785	*	5.47	5.91	4.82	1.09	0.00215	0.00526	Exon (uc001prh.1/57453, exon 19 of 33)	11	117255313	117281417	26105	1	22897	uc001prg.1	74283	ENSG00000110274	CEP164	centrosomal protein 164
chr21	45173636	45174569	934	*	5.39	5.82	4.78	1.04	0.00215	0.00526	Intron (uc002zdm.4/8566, intron 9 of 10)	21	45193546	45196256	2711	2	1476	uc002zdr.4	21687	ENSG00000160213	CSTB	cystatin B
chr10	98591583	98592823	1241	*	5.89	6.25	5.41	0.84	0.00215	0.00527	Promoter (<=1kb)	10	98592017	98724198	132182	1	84458	uc001kmr.3	0	ENSG00000196233	LCOR	ligand dependent nuclear receptor corepressor
chr3	50449434	50450963	1530	*	6.14	6.47	5.7	0.78	0.00215	0.00527	Intron (uc003dap.3/9254, intron 3 of 37)	3	50392180	50396939	4760	2	11070	uc003dan.1	-52495	ENSG00000126062	TMEM115	transmembrane protein 115
chr12	119588387	119589156	770	*	4.89	5.37	4.15	1.23	0.00215	0.00527	Exon (uc001txa.2/84530, exon 10 of 13)	12	119616595	119632551	15957	1	26353	uc001txb.3	-27439	ENSG00000152137	HSPB8	heat shock protein family B (small) member 8
chr19	16761651	16764863	3213	*	7.8	8.12	7.39	0.73	0.00216	0.00527	Exon (uc002ner.3/79086, exon 4 of 5)	19	16756959	16770968	14010	2	79086	uc002ner.3	6105	ENSG00000214046	SMIM7	small integral membrane protein 7
chr10	22607932	22612311	4380	*	8.23	8.51	7.87	0.64	0.00216	0.00527	Promoter (<=1kb)	10	22610139	22620414	10276	1	648	uc001irh.3	0	ENSG00000168283	BMI1	BMI1 proto-oncogene, polycomb ring finger
chr4	1777335	1778987	1653	*	5.81	6.21	5.26	0.96	0.00216	0.00528	Distal Intergenic	4	1795039	1810599	15561	1	2261	uc003gdq.3	-16052	ENSG00000068078	FGFR3	fibroblast growth factor receptor 3
chr3	116948243	116949753	1511	*	6.25	5.68	6.66	-0.98	0.00216	0.00528	Distal Intergenic	3	116428635	116435887	7253	1	285194	uc011bit.2	519608	ENSG00000243197	TUSC7	tumor suppressor candidate 7
chr19	9729361	9732288	2928	*	7.33	7.61	6.98	0.63	0.00216	0.00528	Promoter (<=1kb)	19	9732158	9743093	10936	1	284385	uc021uoo.1	0	NA	ZNF561-AS1	ZNF561 antisense RNA 1 (head to head)
chr11	9481992	9482668	677	*	4.77	5.28	3.97	1.31	0.00216	0.00528	Promoter (<=1kb)	11	9481103	9482245	1143	2	644656	uc021qdn.1	0	ENSG00000268403	LOC644656	uncharacterized LOC644656
chr19	35634236	35635422	1187	*	6.01	6.35	5.57	0.79	0.00216	0.00528	Promoter (<=1kb)	19	35634154	35645205	11052	1	53822	uc002nye.1	82	ENSG00000221946	FXYD7	FXYD domain containing ion transport regulator 7
chr17	5992985	5995367	2383	*	7.11	7.39	6.75	0.64	0.00216	0.00528	5' UTR	17	5983691	6027747	44057	1	23302	uc010clj.3	9294	ENSG00000179314	WSCD1	WSC domain containing 1
chr16	3582021	3585414	3394	*	7.75	7.99	7.45	0.54	0.00216	0.00528	3' UTR	16	3569903	3589051	19149	1	23059	uc021tcg.2	12118	ENSG00000103351	CLUAP1	clusterin associated protein 1
chr19	7745285	7746457	1173	*	5.74	6.13	5.21	0.92	0.00216	0.00529	Promoter (<=1kb)	19	7745707	7747748	2042	1	126003	uc002mhi.1	0	ENSG00000181029	TRAPPC5	trafficking protein particle complex 5
chr13	31413509	31414087	579	*	4.58	5.11	3.71	1.4	0.00217	0.00529	Distal Intergenic	13	31377343	31384782	7440	1	100874158	uc031qkx.1	36166	ENSG00000237879	LINC00398	long intergenic non-protein coding RNA 398
chr19	48281140	48285580	4441	*	8.33	8.54	8.09	0.46	0.00217	0.0053	Promoter (<=1kb)	19	48281842	48287943	6102	1	6415	uc021uwp.1	0	ENSG00000178980	SELENOW	selenoprotein W
chr19	4019068	4020052	985	*	4.81	5.36	3.89	1.47	0.00217	0.0053	Intron (uc002lzg.3/51588, intron 2 of 10)	19	4007749	4038067	30319	1	51588	uc002lzg.3	11319	ENSG00000105229	PIAS4	protein inhibitor of activated STAT 4
chr3	48127041	48129575	2535	*	7.06	7.36	6.69	0.67	0.00217	0.0053	Promoter (1-2kb)	3	47892180	48130769	238590	2	4134	uc003csb.2	1194	ENSG00000047849	MAP4	microtubule associated protein 4
chr22	24312302	24313537	1236	*	5.87	6.23	5.39	0.84	0.00218	0.00531	Exon (uc002zyy.4/100037417, exon 3 of 3)	22	24313554	24316680	3127	2	1652	uc002zyz.4	3143	ENSG00000099977	DDT	D-dopachrome tautomerase
chr2	32311185	32312011	827	*	5.04	5.51	4.35	1.16	0.00218	0.00531	Intron (uc002roc.3/6683, intron 1 of 16)	2	32288680	32382706	94027	1	6683	uc002rod.3	22505	ENSG00000021574	SPAST	spastin
chr7	74094915	74096260	1346	*	6.02	6.38	5.53	0.85	0.00218	0.00532	Intron (uc003uat.3/2969, intron 1 of 9)	7	74072030	74175022	102993	1	2969	uc003uay.3	22885	ENSG00000263001	GTF2I	general transcription factor IIi
chr19	35829706	35830786	1081	*	5.66	6.09	5.04	1.05	0.00218	0.00533	Promoter (1-2kb)	19	35828658	35838264	9607	1	933	uc010edx.3	1048	ENSG00000012124	CD22	CD22 molecule
chr19	5976270	5978920	2651	*	7.08	7.41	6.65	0.76	0.00218	0.00533	Promoter (<=1kb)	19	5978414	6020374	41961	1	100128568	uc031rjb.1	0	ENSG00000266983	LOC100128568	uncharacterized LOC100128568
chr1	182810836	182811580	745	*	5.3	5.74	4.66	1.07	0.00218	0.00533	Promoter (2-3kb)	1	182808439	182857117	48679	1	1660	uc001gps.3	2397	ENSG00000135829	DHX9	DExH-box helicase 9
chr19	39808426	39816484	8059	*	9.3	9.47	9.1	0.37	0.00219	0.00533	Promoter (2-3kb)	19	39797457	39805976	8520	2	57622	uc002okw.2	-2450	ENSG00000128011	LRFN1	leucine rich repeat and fibronectin type III domain containing 1
chr19	58713981	58714856	876	*	5.3	5.72	4.71	1.01	0.00219	0.00534	Intron (uc010yhu.1/10782, intron 4 of 5)	19	58694396	58724927	30532	1	10782	uc010eum.1	19585	ENSG00000171606	ZNF274	zinc finger protein 274
chr16	85689771	85691057	1287	*	5.94	6.32	5.43	0.89	0.00219	0.00534	Exon (uc002fiw.3/23199, exon 6 of 15)	16	85695897	85709812	13916	1	23199	uc002fiz.3	-4840	ENSG00000131149	GSE1	Gse1 coiled-coil protein
chr12	110170115	110171019	905	*	5.37	5.78	4.78	1	0.00219	0.00534	Intron (uc001tpd.2/84915, intron 1 of 2)	12	110152187	110208312	56126	1	84915	uc001tpd.2	17928	ENSG00000139438	FAM222A	family with sequence similarity 222 member A
chr7	157567916	157570731	2816	*	8.06	8.32	7.74	0.58	0.00219	0.00534	Intron (uc011kwa.2/5799, intron 12 of 22)	7	157647277	157658782	11506	1	100506585	uc003wns.3	-76546	NA	LOC100506585	uncharacterized LOC100506585
chr7	42276008	42277888	1881	*	6.15	6.49	5.7	0.79	0.00219	0.00534	Promoter (<=1kb)	7	42000548	42276618	276071	2	2737	uc011kbh.2	0	ENSG00000106571	GLI3	GLI family zinc finger 3
chr17	43249804	43252168	2365	*	7.16	7.44	6.83	0.61	0.00219	0.00534	Distal Intergenic	17	43239284	43247406	8123	1	124790	uc002iij.1	10520	ENSG00000168517	HEXIM2	HEXIM P-TEFb complex subunit 2
chr22	41577909	41579560	1652	*	6.4	6.73	5.97	0.76	0.00219	0.00534	Distal Intergenic	22	41601313	41623873	22561	1	83746	uc010gyi.1	-21753	ENSG00000100395	L3MBTL2	L3MBTL histone methyl-lysine binding protein 2
chr12	56685312	56687458	2147	*	6.29	6.63	5.83	0.8	0.00219	0.00535	Intron (uc001skr.1/1431, intron 2 of 11)	12	56666980	56679875	12896	2	1431	uc010sqm.1	-5437	ENSG00000062485	CS	citrate synthase
chr7	1650134	1653356	3223	*	7.24	7.51	6.92	0.59	0.0022	0.00535	Promoter (<=1kb)	7	1654106	1656328	2223	1	260341	uc003slb.3	-750	NA	TFAMP1	transcription factor A, mitochondrial pseudogene 1
chr1	32842418	32843044	627	*	4.9	5.4	4.14	1.25	0.0022	0.00535	Intron (uc001bvg.4/55108, intron 8 of 11)	1	32827862	32829924	2063	1	81629	uc001bvf.3	14556	ENSG00000162526	TSSK3	testis specific serine kinase 3
chr16	85267637	85269710	2074	*	6.44	6.76	6.03	0.73	0.0022	0.00536	Distal Intergenic	16	85316564	85321685	5122	1	197196	uc021tmc.1	-46854	ENSG00000179219	LINC00311	long intergenic non-protein coding RNA 311
chr2	97559085	97560074	990	*	5.5	5.93	4.9	1.02	0.0022	0.00536	Promoter (<=1kb)	2	97541619	97560899	19281	2	51252	uc002sxi.4	825	ENSG00000168754	FAM178B	family with sequence similarity 178 member B
chr22	32070508	32071590	1083	*	5.4	5.81	4.82	0.98	0.0022	0.00536	Downstream (1-2kb)	22	32014477	32058252	43776	2	23761	uc003alm.4	-12256	ENSG00000241878	PISD	phosphatidylserine decarboxylase
chr12	99535161	99535895	735	*	5.15	4.54	5.58	-1.04	0.0022	0.00536	Intron (uc001tgd.2/56899, intron 1 of 10)	12	99128569	99548577	420009	2	56899	uc001tgd.2	12682	ENSG00000185046	ANKS1B	ankyrin repeat and sterile alpha motif domain containing 1B
chr19	46965814	46966653	840	*	5.18	5.63	4.52	1.12	0.0022	0.00537	Distal Intergenic	19	46969748	46974820	5073	2	55228	uc002peq.4	8167	ENSG00000182013	PNMA8A	PNMA family member 8A
chr1	204639986	204640669	684	*	5.02	5.5	4.31	1.19	0.0022	0.00537	Intron (uc001hbd.2/4194, intron 11 of 11)	1	204586303	204654597	68295	2	10446	uc001hbe.1	13928	ENSG00000170382	LRRN2	leucine rich repeat neuronal 2
chr2	106509425	106510377	953	*	5.04	5.81	3.28	2.53	0.0022	0.00537	3' UTR	2	106468204	106510730	42527	1	8440	uc002tdi.3	41221	ENSG00000071051	NCK2	NCK adaptor protein 2
chr17	38336479	38339989	3511	*	7.49	7.74	7.19	0.55	0.00221	0.00538	Promoter (2-3kb)	17	38334242	38351906	17665	1	51195	uc010cwu.1	2237	ENSG00000108352	RAPGEFL1	Rap guanine nucleotide exchange factor like 1
chr17	938787	941069	2283	*	7.32	7.63	6.94	0.69	0.00221	0.00538	Intron (uc010vqg.3/29, intron 11 of 17)	17	906758	935078	28321	2	29	uc010vqf.3	-3709	ENSG00000159842	ABR	ABR activator of RhoGEF and GTPase
chr11	66208633	66209528	896	*	5.33	5.79	4.64	1.14	0.00221	0.00539	Promoter (2-3kb)	11	66202550	66206310	3761	2	65003	uc001oia.4	-2323	ENSG00000174547	MRPL11	mitochondrial ribosomal protein L11
chr19	36102384	36104077	1694	*	6.41	6.73	6	0.73	0.00221	0.00539	Promoter (<=1kb)	19	36103646	36116251	12606	1	23354	uc002oam.1	0	ENSG00000249115	HAUS5	HAUS augmin like complex subunit 5
chr11	121058286	121060170	1885	*	6.46	6.77	6.06	0.7	0.00222	0.00539	Exon (uc010rzo.2/7007, exon 20 of 23)	11	120973375	121061515	88141	1	7007	uc010rzo.2	84911	ENSG00000109927	TECTA	tectorin alpha
chr1	17913667	17914666	1000	*	5.33	5.78	4.66	1.12	0.00222	0.0054	Promoter (<=1kb)	1	17914911	17966476	51566	1	55160	uc010ocr.1	-245	ENSG00000074964	ARHGEF10L	Rho guanine nucleotide exchange factor 10 like
chr17	76910563	76913039	2477	*	7.1	7.37	6.77	0.6	0.00222	0.0054	Intron (uc010wty.2/7077, intron 1 of 4)	17	76849059	76918483	69425	2	7077	uc010wty.2	5444	ENSG00000035862	TIMP2	TIMP metallopeptidase inhibitor 2
chr3	194788011	194788721	711	*	5.12	5.57	4.46	1.1	0.00222	0.00541	Downstream (<1kb)	3	194789013	194842924	53912	2	152002	uc003fuk.3	54203	ENSG00000173950	XXYLT1	xyloside xylosyltransferase 1
chr17	47776505	47777309	805	*	5.01	5.5	4.26	1.24	0.00222	0.00541	Downstream (1-2kb)	17	47778690	47785282	6593	2	10237	uc002iph.1	7973	ENSG00000121073	SLC35B1	solute carrier family 35 member B1
chr16	88857946	88862965	5020	*	8.56	8.78	8.29	0.49	0.00222	0.00541	Distal Intergenic	16	88781746	88851372	69627	2	9780	uc010vpb.2	-6574	ENSG00000103335	PIEZO1	piezo type mechanosensitive ion channel component 1
chr19	48887850	48890012	2163	*	6.59	6.91	6.19	0.72	0.00223	0.00542	Intron (uc002pja.1/10945, intron 2 of 3)	19	48885827	48894112	8286	2	10945	uc002pja.1	4100	ENSG00000105438	KDELR1	KDEL endoplasmic reticulum protein retention receptor 1
chr20	34805187	34806302	1116	*	5.64	6.03	5.09	0.94	0.00223	0.00542	Intron (uc002xeu.3/2036, intron 15 of 19)	20	34824339	34844863	20525	1	25980	uc002xfc.3	-18037	ENSG00000131043	AAR2	AAR2 splicing factor
chr2	48320816	48321611	796	*	4.56	5.19	3.42	1.77	0.00223	0.00542	Distal Intergenic	2	48045556	48132932	87377	2	80204	uc002rwg.2	-187884	ENSG00000138081	FBXO11	F-box protein 11
chr19	1369071	1370129	1059	*	5.74	6.13	5.22	0.9	0.00223	0.00543	Exon (uc010dsi.2/84939, exon 11 of 13)	19	1373994	1378430	4437	1	84939	uc002lsd.2	-3865	ENSG00000160953	PWWP3A	PWWP domain containing 3A, DNA repair factor
chr14	59747578	59751386	3809	*	7.1	7.63	6.25	1.37	0.00223	0.00543	Intron (uc001xea.2/23002, intron 2 of 24)	14	59730159	59838123	107965	1	23002	uc031qou.1	17419	ENSG00000100592	DAAM1	dishevelled associated activator of morphogenesis 1
chr20	47402014	47403727	1714	*	5.98	6.38	5.43	0.94	0.00223	0.00543	Intron (uc002xtw.1/57580, intron 1 of 39)	20	47240793	47444420	203628	2	57580	uc002xtw.1	40693	ENSG00000124126	PREX1	phosphatidylinositol-3,4,5-trisphosphate dependent Rac exchange factor 1
chr1	3399512	3400873	1362	*	5.92	6.29	5.4	0.89	0.00224	0.00544	Distal Intergenic	1	3388171	3397677	9507	1	27237	uc010nzh.2	11341	ENSG00000130762	ARHGEF16	Rho guanine nucleotide exchange factor 16
chr16	46936262	46940396	4135	*	7.83	8.08	7.53	0.56	0.00224	0.00544	Intron (uc002eel.3/84706, intron 4 of 11)	16	46919102	46965201	46100	1	84706	uc002eem.3	17160	ENSG00000166123	GPT2	glutamic--pyruvic transaminase 2
chr1	63356430	63356993	564	*	5.39	4.79	5.81	-1.03	0.00224	0.00544	Distal Intergenic	1	63249777	63330941	81165	1	84938	uc001dau.3	106653	ENSG00000125703	ATG4C	autophagy related 4C cysteine peptidase
chr2	106015344	106017083	1740	*	6.48	6.83	6	0.83	0.00224	0.00545	Promoter (<=1kb)	2	105977283	106015575	38293	2	2274	uc002tcv.3	0	ENSG00000115641	FHL2	four and a half LIM domains 2
chr16	30346158	30346998	841	*	5.27	5.7	4.66	1.04	0.00224	0.00545	Promoter (<=1kb)	16	30278914	30346695	67782	2	595101	uc002dxp.1	0	ENSG00000183604	SMG1P5	SMG1 pseudogene 5
chr14	50880016	50880988	973	*	4.99	5.49	4.22	1.27	0.00224	0.00545	Promoter (2-3kb)	14	50802711	50883179	80469	2	8814	uc010anu.2	2191	ENSG00000100490	CDKL1	cyclin dependent kinase like 1
chr4	113437243	113439083	1841	*	6.3	6.63	5.89	0.74	0.00224	0.00546	Promoter (<=1kb)	4	113434672	113437328	2657	2	63973	uc003ias.3	0	ENSG00000178403	NEUROG2	neurogenin 2
chr7	140327013	140332163	5151	*	8.07	8.31	7.79	0.52	0.00224	0.00546	Intron (uc003vvw.3/27147, intron 1 of 18)	7	140218220	140340576	122357	2	27147	uc003vvw.3	8413	ENSG00000146966	DENND2A	DENN domain containing 2A
chr1	10279268	10280024	757	*	4.94	5.4	4.26	1.15	0.00225	0.00546	Intron (uc009vmt.3/23095, intron 1 of 10)	1	10271674	10441661	169988	1	23095	uc001aqx.4	7594	ENSG00000054523	KIF1B	kinesin family member 1B
chr14	94521410	94522820	1411	*	5.95	6.38	5.32	1.06	0.00225	0.00546	Exon (uc001ycj.3/57062, exon 7 of 9)	14	94517268	94547558	30291	2	57062	uc001ycj.3	24738	ENSG00000089737	DDX24	DEAD-box helicase 24
chr11	123611927	123613798	1872	*	6.46	6.78	6.04	0.74	0.00225	0.00547	Promoter (<=1kb)	11	123594997	123612363	17367	2	7753	uc001pzd.1	0	ENSG00000166261	ZNF202	zinc finger protein 202
chr19	46775956	46776727	772	*	5.18	5.62	4.55	1.07	0.00225	0.00547	Intron (uc031rlk.1/100873770, intron 1 of 1)	19	46800303	46815969	15667	1	64344	uc002pef.2	-23576	ENSG00000124440	HIF3A	hypoxia inducible factor 3 subunit alpha
chr9	95403392	95404479	1088	*	5.48	5.89	4.92	0.96	0.00225	0.00548	Intron (uc004asl.1/64768, intron 7 of 12)	9	95375466	95398430	22965	2	64768	uc004ask.1	-4962	ENSG00000127080	IPPK	inositol-pentakisphosphate 2-kinase
chr7	141094406	141097040	2635	*	6.93	7.26	6.5	0.77	0.00225	0.00548	Intron (uc003vwg.2/100507421, intron 2 of 3)	7	141251078	141293990	42913	1	55750	uc003vwh.2	-154038	ENSG00000006530	AGK	acylglycerol kinase
chr19	16308584	16310288	1705	*	6.48	6.8	6.06	0.73	0.00225	0.00548	Promoter (<=1kb)	19	16308665	16346156	37492	1	8907	uc002ndu.2	0	ENSG00000072958	AP1M1	adaptor related protein complex 1 subunit mu 1
chr15	64920056	64920770	715	*	5.15	5.59	4.51	1.07	0.00225	0.00548	Intron (uc002ann.3/23060, intron 2 of 8)	15	64979773	64995462	15690	2	4947	uc002ano.2	74692	ENSG00000180304	OAZ2	ornithine decarboxylase antizyme 2
chr17	9052683	9054177	1495	*	6.02	6.37	5.56	0.81	0.00225	0.00548	Intron (uc002glw.4/9423, intron 2 of 6)	17	8924859	9147317	222459	1	9423	uc002glw.4	127824	ENSG00000065320	NTN1	netrin 1
chr2	80476738	80478084	1347	*	5.9	6.27	5.39	0.87	0.00226	0.00548	Intron (uc010yse.2/1496, intron 11 of 21)	2	80515481	80531487	16007	2	347730	uc002soj.3	53403	ENSG00000162951	LRRTM1	leucine rich repeat transmembrane neuronal 1
chr7	4746757	4749204	2448	*	6.84	7.13	6.47	0.66	0.00226	0.00549	Intron (uc003sna.1/221937, intron 4 of 11)	7	4721930	4811074	89145	1	221937	uc003snc.1	24827	ENSG00000164916	FOXK1	forkhead box K1
chr6	134840568	134841496	929	*	6.86	5.63	7.52	-1.89	0.00226	0.00549	Distal Intergenic	6	134785879	134825158	39280	1	154092	uc003qeu.2	54689	ENSG00000236700	LINC01010	long intergenic non-protein coding RNA 1010
chr17	29421539	29423351	1813	*	6.77	7.06	6.4	0.66	0.00226	0.0055	Promoter (<=1kb)	17	29421945	29546377	124433	1	4763	uc002hge.2	0	ENSG00000196712	NF1	neurofibromin 1
chr7	31088457	31092781	4325	*	7.95	8.2	7.65	0.55	0.00226	0.0055	Promoter (<=1kb)	7	31092076	31151093	59018	1	117	uc003tca.2	0	ENSG00000078549	ADCYAP1R1	ADCYAP receptor type I
chr9	136644316	136645368	1053	*	5.68	6.07	5.14	0.92	0.00227	0.0055	Exon (uc004cer.3/7410, exon 19 of 27)	9	136635500	136655349	19850	2	7410	uc004cet.1	9981	ENSG00000160293	VAV2	vav guanine nucleotide exchange factor 2
chr10	15137966	15140934	2969	*	7.38	7.66	7.05	0.61	0.00227	0.00551	Promoter (<=1kb)	10	15139179	15146256	7078	1	10557	uc001inx.5	0	ENSG00000152464	RPP38	ribonuclease P/MRP subunit p38
chr6	34205427	34207036	1610	*	6.11	6.48	5.61	0.88	0.00227	0.00551	Promoter (<=1kb)	6	34206568	34214008	7441	1	3159	uc003ojc.3	0	ENSG00000137309	HMGA1	high mobility group AT-hook 1
chr19	1433566	1434278	713	*	5.29	5.73	4.64	1.09	0.00227	0.00551	Exon (uc002lsm.3/26528, exon 12 of 13)	19	1438363	1440492	2130	1	6209	uc002lsp.1	-4085	ENSG00000115268	RPS15	ribosomal protein S15
chr12	95610868	95611691	824	*	5.18	5.65	4.49	1.16	0.00227	0.00552	Promoter (<=1kb)	12	95611522	95663964	52443	1	55591	uc001tdr.2	0	ENSG00000028203	VEZT	vezatin, adherens junctions transmembrane protein
chr11	57512482	57513606	1125	*	5.51	5.95	4.88	1.07	0.00227	0.00552	Exon (uc009ymm.3/643376, exon 2 of 2)	11	57508722	57510883	2162	1	280636	uc021qjj.1	3760	ENSG00000211450	SELENOH	selenoprotein H
chr18	56037328	56038219	892	*	5.29	5.72	4.68	1.04	0.00227	0.00552	Exon (uc002lgx.3/23327, exon 22 of 30)	18	55990464	56024484	34021	1	23327	uc010dpm.1	46864	ENSG00000049759	NEDD4L	NEDD4 like E3 ubiquitin protein ligase
chr17	76798822	76801437	2616	*	7.36	7.62	7.04	0.59	0.00227	0.00552	Promoter (<=1kb)	17	76791735	76798617	6883	2	57602	uc002jvy.1	-205	ENSG00000055483	USP36	ubiquitin specific peptidase 36
chr12	6714156	6715166	1011	*	5.89	6.23	5.43	0.81	0.00228	0.00552	Promoter (<=1kb)	12	6679248	6715617	36370	2	1108	uc001qpn.3	451	ENSG00000111642	CHD4	chromodomain helicase DNA binding protein 4
chr19	44054547	44057390	2844	*	7.75	7.99	7.48	0.51	0.00228	0.00553	Exon (uc002owt.2/7515, exon 7 of 17)	19	44037340	44040284	2945	1	284346	uc002ows.3	17207	ENSG00000176472	ZNF575	zinc finger protein 575
chr17	1981385	1982289	905	*	5.51	5.92	4.94	0.98	0.00228	0.00553	Intron (uc031qxw.1/23293, intron 3 of 6)	17	1963133	1992055	28923	2	23293	uc031qxw.1	9766	ENSG00000070366	SMG6	SMG6 nonsense mediated mRNA decay factor
chr17	9122969	9123787	819	*	5.12	5.64	4.32	1.31	0.00228	0.00553	Intron (uc002glw.4/9423, intron 5 of 6)	17	8924859	9147317	222459	1	9423	uc002glw.4	198110	ENSG00000065320	NTN1	netrin 1
chr9	131173101	131177577	4477	*	8.14	8.36	7.87	0.49	0.00228	0.00554	Promoter (<=1kb)	9	131174045	131198184	24140	1	51148	uc004buy.1	0	ENSG00000167123	CERCAM	cerebral endothelial cell adhesion molecule
chr16	57761785	57763310	1526	*	6.16	6.55	5.64	0.9	0.00229	0.00555	Exon (uc002emi.3/84229, exon 16 of 18)	16	57769660	57791162	21503	1	10300	uc002eml.1	-6350	ENSG00000140854	KATNB1	katanin regulatory subunit B1
chr21	46643997	46644939	943	*	5.72	6.12	5.16	0.96	0.00229	0.00555	3' UTR	21	46683843	46697325	13483	2	23275	uc002zha.3	52386	ENSG00000186866	POFUT2	protein O-fucosyltransferase 2
chr6	170183798	170184930	1133	*	5.52	5.95	4.89	1.05	0.00229	0.00555	Distal Intergenic	6	170190169	170202969	12801	1	80069	uc010kkz.2	-5239	ENSG00000231690	LINC00574	long intergenic non-protein coding RNA 574
chr19	56121061	56123081	2021	*	6.69	6.98	6.31	0.67	0.00229	0.00555	Promoter (1-2kb)	19	56124959	56129907	4949	1	100507290	uc021vca.1	-1878	ENSG00000261221	ZNF865	zinc finger protein 865
chr19	9898208	9899334	1127	*	6	5.53	6.36	-0.83	0.00229	0.00555	Distal Intergenic	19	9868151	9879410	11260	2	162993	uc002mmc.1	-18798	ENSG00000196605	ZNF846	zinc finger protein 846
chr5	43311599	43314054	2456	*	7.8	8.1	7.42	0.68	0.00229	0.00556	Promoter (<=1kb)	5	43287572	43313614	26043	2	3157	uc003jnq.5	0	ENSG00000112972	HMGCS1	3-hydroxy-3-methylglutaryl-CoA synthase 1
chr16	2098134	2100593	2460	*	6.89	7.17	6.54	0.62	0.00229	0.00556	Promoter (<=1kb)	16	2097990	2138713	40724	1	7249	uc010uvw.2	144	ENSG00000103197	TSC2	TSC complex subunit 2
chr12	51585117	51586671	1555	*	6.19	6.57	5.68	0.89	0.0023	0.00557	Exon (uc001rxy.3/5463, exon 3 of 5)	12	51580719	51590818	10100	2	5463	uc001rxy.3	4147	ENSG00000184271	POU6F1	POU class 6 homeobox 1
chr17	64984575	64986486	1912	*	6.29	6.63	5.85	0.78	0.0023	0.00558	Intron (uc002jft.2/27092, intron 1 of 3)	17	64960980	65029518	68539	1	27092	uc002jft.2	23595	ENSG00000075461	CACNG4	calcium voltage-gated channel auxiliary subunit gamma 4
chr6	71894307	71894937	631	*	5.19	4.44	5.68	-1.24	0.0023	0.00558	Distal Intergenic	6	71998477	72012230	13754	1	79627	uc003pfx.1	-103540	ENSG00000119900	OGFRL1	opioid growth factor receptor like 1
chr19	5162365	5163467	1103	*	5.6	6.01	5.04	0.97	0.0023	0.00558	Intron (uc002mbu.1/5802, intron 30 of 30)	19	5070629	5153608	82980	1	23030	uc002mbr.4	91736	ENSG00000127663	KDM4B	lysine demethylase 4B
chr20	44809561	44811437	1877	*	6.43	6.76	6.02	0.74	0.0023	0.00559	Intron (uc010ghk.2/64405, intron 10 of 11)	20	44838460	44849488	11029	2	64405	uc002xrn.2	38051	ENSG00000149654	CDH22	cadherin 22
chr3	128651019	128652349	1331	*	6.06	6.41	5.6	0.81	0.00231	0.0056	Exon (uc003elh.1/uc003elh.1, exon 5 of 5)	3	128623201	128631957	8757	1	28976	uc003ele.3	27818	ENSG00000177646	ACAD9	acyl-CoA dehydrogenase family member 9
chr16	16462991	16463529	539	*	4.8	5.35	3.89	1.46	0.00231	0.0056	Distal Intergenic	16	16427504	16444465	16962	1	339044	uc002dew.4	35487	NA	PKD1P1	polycystin 1, transient receptor potential channel interacting pseudogene 1
chr14	75129887	75130628	742	*	5.37	5.79	4.78	1.01	0.00231	0.0056	3' UTR	14	75127955	75179807	51853	2	9870	uc001xqb.3	49179	ENSG00000119682	AREL1	apoptosis resistant E3 ubiquitin protein ligase 1
chr6	69262254	69263835	1582	*	6.24	5.77	6.6	-0.83	0.00231	0.0056	Distal Intergenic	6	69345632	70099403	753772	1	577	uc003pev.4	-81797	ENSG00000135298	ADGRB3	adhesion G protein-coupled receptor B3
chr3	113464406	113465202	797	*	5.39	5.82	4.76	1.06	0.00232	0.00561	Promoter (<=1kb)	3	113435307	113464641	29335	2	80218	uc011bij.2	0	ENSG00000121579	NAA50	N(alpha)-acetyltransferase 50, NatE catalytic subunit
chr17	65684840	65685502	663	*	4.71	5.26	3.82	1.44	0.00232	0.00562	Intron (uc002jgb.4/26207, intron 9 of 9)	17	65714061	65740266	26206	1	25926	uc002jgd.1	-28559	ENSG00000130935	NOL11	nucleolar protein 11
chr10	134564015	134565125	1111	*	5.4	5.81	4.83	0.99	0.00232	0.00562	Intron (uc001llo.1/3632, intron 11 of 12)	10	134598320	134599537	1218	2	84504	uc001llr.2	34412	ENSG00000148826	NKX6-2	NK6 homeobox 2
chr11	63501664	63503593	1930	*	6.43	6.77	5.97	0.8	0.00232	0.00562	Intron (uc001nxm.3/10313, intron 2 of 7)	11	63527364	63533776	6413	2	65998	uc001nxs.3	30183	ENSG00000188070	C11orf95	chromosome 11 open reading frame 95
chr10	11131294	11132132	839	*	5.14	5.58	4.49	1.08	0.00232	0.00562	Intron (uc010qbi.2/10659, intron 1 of 7)	10	11113506	11147451	33946	2	439950	uc001ikn.2	15319	ENSG00000237986	CELF2-AS2	CELF2 antisense RNA 2
chr17	4724945	4726612	1668	*	6.2	6.6	5.65	0.94	0.00232	0.00562	3' UTR	17	4736635	4801356	64722	1	50488	uc010vsk.2	-10023	ENSG00000141503	MINK1	misshapen like kinase 1
chr3	181322052	181322821	770	*	4.87	4.14	5.36	-1.22	0.00232	0.00563	Intron (uc003fkv.4/347689, intron 4 of 7)	3	181328122	181460013	131892	1	347689	uc003fkw.5	-5301	ENSG00000242808	SOX2-OT	SOX2 overlapping transcript
chr22	38424529	38425204	676	*	4.77	5.27	3.99	1.28	0.00232	0.00563	Distal Intergenic	22	38453262	38471708	18447	1	9463	uc003auq.3	-28058	ENSG00000100151	PICK1	protein interacting with PRKCA 1
chr2	210355540	210356164	625	*	4.79	5.33	3.91	1.41	0.00232	0.00563	Intron (uc002vdc.1/4133, intron 1 of 7)	2	210288771	210598834	310064	1	4133	uc002vdd.1	66769	ENSG00000078018	MAP2	microtubule associated protein 2
chr5	132111776	132114478	2703	*	7.41	7.66	7.12	0.54	0.00232	0.00563	Promoter (<=1kb)	5	132086509	132113067	26559	2	23176	uc003kxr.2	0	ENSG00000164402	SEPTIN8	septin 8
chr12	31109268	31110328	1061	*	6.21	6.53	5.79	0.74	0.00233	0.00564	Intron (uc010sju.2/441631, intron 2 of 7)	12	31079838	31149537	69700	1	441631	uc010sjv.2	29430	ENSG00000110900	TSPAN11	tetraspanin 11
chr9	131362533	131366243	3711	*	7.84	8.07	7.56	0.51	0.00233	0.00565	Exon (uc011mbh.2/6709, exon 29 of 31)	9	131388670	131390304	1635	1	6709	uc010mye.1	-22427	ENSG00000197694	SPTAN1	spectrin alpha, non-erythrocytic 1
chr20	3322001	3323113	1113	*	5.78	6.17	5.24	0.93	0.00233	0.00565	Promoter (<=1kb)	20	3229948	3321608	91661	2	25943	uc002wij.3	-393	ENSG00000088854	C20orf194	chromosome 20 open reading frame 194
chr22	31012471	31013324	854	*	5.35	5.76	4.78	0.97	0.00233	0.00565	Exon (uc003aip.2/6948, exon 7 of 9)	22	31003070	31023047	19978	1	6948	uc003air.2	9401	ENSG00000185339	TCN2	transcobalamin 2
chr9	130666116	130668888	2773	*	6.81	7.14	6.37	0.78	0.00233	0.00565	Promoter (<=1kb)	9	130647601	130667627	20027	2	30815	uc004bsr.2	0	ENSG00000160408	ST6GALNAC6	ST6 N-acetylgalactosaminide alpha-2,6-sialyltransferase 6
chr20	30324304	30325021	718	*	4.7	5.24	3.83	1.41	0.00234	0.00565	Promoter (1-2kb)	20	30326904	30389603	62700	1	22974	uc002wwp.1	-1883	ENSG00000088325	TPX2	TPX2 microtubule nucleation factor
chr2	235860689	235861715	1027	*	5.44	5.9	4.75	1.15	0.00234	0.00565	Promoter (<=1kb)	2	235860628	235964358	103731	1	23677	uc002vvp.3	61	ENSG00000130147	SH3BP4	SH3 domain binding protein 4
chr1	26045344	26046289	946	*	5.54	4.98	5.94	-0.97	0.00234	0.00566	Intron (uc001bkm.2/57134, intron 2 of 11)	1	26126667	26144713	18047	1	57190	uc021ojk.1	-80378	ENSG00000162430	SELENON	selenoprotein N
chr17	45204761	45205752	992	*	5.43	5.84	4.85	0.98	0.00234	0.00566	Intron (uc002ild.4/996, intron 16 of 18)	17	45195311	45266665	71355	2	996	uc002ild.4	60913	ENSG00000004897	CDC27	cell division cycle 27
chr15	76021118	76021695	578	*	4.6	5.15	3.72	1.43	0.00234	0.00567	Exon (uc002bay.1/100128285, exon 3 of 3)	15	76016319	76020027	3709	1	161753	uc002bax.1	4799	ENSG00000182950	ODF3L1	outer dense fiber of sperm tails 3 like 1
chr3	183871901	183873349	1449	*	5.94	6.31	5.45	0.85	0.00234	0.00567	Promoter (<=1kb)	3	183873284	183891314	18031	1	1857	uc003fms.3	0	ENSG00000161202	DVL3	dishevelled segment polarity protein 3
chr6	36935720	36943615	7896	*	8.45	8.88	7.83	1.05	0.00235	0.00567	3' UTR	6	36929227	36932607	3381	1	221476	uc011dts.1	6493	ENSG00000164530	PI16	peptidase inhibitor 16
chr11	64056492	64059712	3221	*	7.4	7.66	7.09	0.57	0.00235	0.00567	Promoter (<=1kb)	11	64058793	64064898	6106	1	50801	uc009ypl.1	0	ENSG00000182450	KCNK4	potassium two pore domain channel subfamily K member 4
chr1	204968095	204972134	4040	*	7.85	8.11	7.55	0.56	0.00235	0.00568	Promoter (1-2kb)	1	204966298	204991950	25653	1	23114	uc009xbh.2	1797	ENSG00000163531	NFASC	neurofascin
chr7	139413465	139415246	1782	*	6.37	6.71	5.92	0.79	0.00235	0.00568	Intron (uc003vvd.4/28996, intron 2 of 14)	7	139246316	139477693	231378	2	28996	uc003vvd.4	62447	ENSG00000064393	HIPK2	homeodomain interacting protein kinase 2
chr17	12560071	12561413	1343	*	6.05	6.44	5.51	0.92	0.00235	0.00568	Distal Intergenic	17	12569207	12670651	101445	1	93649	uc002gnn.2	-7794	ENSG00000141052	MYOCD	myocardin
chr1	182715178	182716111	934	*	5.63	5.12	6.01	-0.89	0.00235	0.00568	Distal Intergenic	1	182758584	182791334	32751	1	80896	uc010pnx.2	-42473	ENSG00000135838	NPL	N-acetylneuraminate pyruvate lyase
chr10	37372943	37373597	655	*	4.76	3.98	5.26	-1.28	0.00235	0.00568	Distal Intergenic	10	37414785	37520608	105824	1	91074	uc021ppc.1	-41188	ENSG00000148513	ANKRD30A	ankyrin repeat domain 30A
chr11	71813613	71815265	1653	*	6.3	6.69	5.76	0.92	0.00235	0.00568	Promoter (<=1kb)	11	71808338	71814433	6096	2	55004	uc001ort.3	0	ENSG00000149357	LAMTOR1	late endosomal/lysosomal adaptor, MAPK and MTOR activator 1
chr10	134925489	134927600	2112	*	7.24	7.54	6.85	0.69	0.00235	0.00569	Intron (uc001llw.3/84435, intron 14 of 15)	10	134901409	134945179	43771	1	84435	uc001llx.4	24080	ENSG00000197177	ADGRA1	adhesion G protein-coupled receptor A1
chr14	100086451	100087996	1546	*	5.94	6.33	5.41	0.92	0.00235	0.00569	Distal Intergenic	14	99977603	100070727	93125	2	317762	uc010avr.3	-15724	ENSG00000205476	CCDC85C	coiled-coil domain containing 85C
chr18	64288584	64289458	875	*	5.45	4.83	5.88	-1.06	0.00235	0.00569	Distal Intergenic	18	64168424	64271375	102952	2	28513	uc010xey.2	-17209	ENSG00000071991	CDH19	cadherin 19
chr12	122469814	122471878	2065	*	6.7	7	6.32	0.67	0.00236	0.00569	Intron (uc001ubo.3/605, intron 2 of 5)	12	122459861	122499950	40090	1	605	uc001ubp.3	9953	ENSG00000110987	BCL7A	BAF chromatin remodeling complex subunit BCL7A
chr7	101202011	101202543	533	*	4.64	5.16	3.8	1.37	0.00236	0.00569	3' UTR	7	101256605	101272576	15972	2	93408	uc003uyr.3	70033	ENSG00000106436	MYL10	myosin light chain 10
chr12	56129764	56130956	1193	*	6.01	6.35	5.56	0.79	0.00236	0.0057	Distal Intergenic	12	56137064	56146665	9602	1	10220	uc001shq.3	-6108	ENSG00000135414	GDF11	growth differentiation factor 11
chr13	36507943	36509096	1154	*	5.82	6.24	5.23	1.02	0.00237	0.00573	Intron (uc001uvc.3/100302239, intron 1 of 1)	13	36047926	36515382	467457	2	100302239	uc001uvc.3	6286	ENSG00000221348	MIR548F5	microRNA 548f-5
chr1	41446727	41447394	668	*	4.62	5.22	3.58	1.64	0.00237	0.00573	Promoter (<=1kb)	1	41447601	41462029	14429	1	1503	uc010ojp.1	-207	ENSG00000171793	CTPS1	CTP synthase 1
chr20	48764274	48765118	845	*	5.8	6.17	5.32	0.84	0.00237	0.00574	Intron (uc002xvf.3/387522, intron 1 of 7)	20	48740274	48770335	30062	2	387521	uc002xvg.2	5217	ENSG00000240849	TMEM189	transmembrane protein 189
chr17	52278404	52279033	630	*	5.21	4.56	5.66	-1.1	0.00238	0.00574	Distal Intergenic	17	51900239	51902573	2335	1	84643	uc002iua.2	378165	ENSG00000141200	KIF2B	kinesin family member 2B
chr10	105330766	105333359	2594	*	7.07	7.34	6.73	0.62	0.00238	0.00574	Exon (uc001kxh.3/9148, exon 2 of 6)	10	105315137	105352309	37173	1	9148	uc021pxn.1	15629	ENSG00000107954	NEURL1	neuralized E3 ubiquitin protein ligase 1
chr12	113873869	113876177	2309	*	6.77	7.06	6.41	0.65	0.00238	0.00575	3' UTR	12	113860216	113876081	15866	1	113675	uc009zwh.3	13653	ENSG00000139410	SDSL	serine dehydratase like
chr19	58793705	58795734	2030	*	6.71	7	6.36	0.64	0.00238	0.00575	Intron (uc002qry.1/7554, intron 1 of 3)	19	58790332	58827013	36682	1	7554	uc002qrz.3	3373	ENSG00000278129	ZNF8	zinc finger protein 8
chr20	31172756	31173663	908	*	5.52	5.92	4.95	0.97	0.00238	0.00575	Promoter (<=1kb)	20	31030862	31172875	142014	2	140688	uc031rss.1	0	ENSG00000197183	NOL4L	nucleolar protein 4 like
chr5	52290755	52292329	1575	*	6.16	6.51	5.72	0.79	0.00239	0.00576	Intron (uc003joy.3/3673, intron 1 of 29)	5	52285156	52390609	105454	1	3673	uc011cqe.2	5599	ENSG00000164171	ITGA2	integrin subunit alpha 2
chr6	36166381	36169192	2812	*	7.08	7.35	6.73	0.62	0.00239	0.00576	Promoter (<=1kb)	6	36168074	36200567	32494	1	27154	uc010jwb.3	0	ENSG00000096070	BRPF3	bromodomain and PHD finger containing 3
chr11	57504637	57507444	2808	*	7.28	7.57	6.91	0.66	0.00239	0.00577	Promoter (1-2kb)	11	57508722	57510883	2162	1	280636	uc021qjj.1	-1278	ENSG00000211450	SELENOH	selenoprotein H
chr2	236399205	236400604	1400	*	5.89	6.26	5.41	0.84	0.00239	0.00578	Promoter (2-3kb)	2	236402733	236761846	359114	1	116987	uc021vyp.1	-2129	ENSG00000157985	AGAP1	ArfGAP with GTPase domain, ankyrin repeat and PH domain 1
chr17	3485412	3486461	1050	*	6.05	6.45	5.49	0.96	0.00239	0.00578	Intron (uc010vro.2/7442, intron 9 of 15)	17	3468740	3495677	26938	2	7442	uc010vro.2	9216	ENSG00000196689	TRPV1	transient receptor potential cation channel subfamily V member 1
chr5	1469940	1471662	1723	*	6.43	6.8	5.93	0.87	0.0024	0.00578	Promoter (2-3kb)	5	1461542	1467440	5899	2	79888	uc003jcl.3	-2500	ENSG00000153395	LPCAT1	lysophosphatidylcholine acyltransferase 1
chr14	62177253	62178519	1267	*	5.71	6.17	5.04	1.13	0.0024	0.00578	Intron (uc010tsc.1/3091, intron 1 of 3)	14	62164340	62214977	50638	1	3091	uc021rua.1	12913	ENSG00000100644	HIF1A	hypoxia inducible factor 1 subunit alpha
chr19	14054846	14055654	809	*	5.22	5.65	4.61	1.04	0.0024	0.00578	Intron (uc002mxs.3/79883, intron 1 of 5)	19	14042000	14049289	7290	2	79883	uc002mxr.3	-5557	ENSG00000132000	PODNL1	podocan like 1
chr12	122468091	122468919	829	*	5.37	5.79	4.75	1.04	0.0024	0.00579	Exon (uc001ubo.3/605, exon 2 of 6)	12	122459861	122499950	40090	1	605	uc001ubp.3	8230	ENSG00000110987	BCL7A	BAF chromatin remodeling complex subunit BCL7A
chr15	41047114	41048227	1114	*	5.83	6.2	5.33	0.88	0.0024	0.00579	Promoter (<=1kb)	15	41028086	41047447	19362	2	55177	uc001zmo.1	0	ENSG00000137824	RMDN3	regulator of microtubule dynamics 3
chr6	165739968	165740945	978	*	6.18	5.02	6.82	-1.8	0.0024	0.00579	3' UTR	6	165693153	165723111	29959	2	168090	uc003qum.4	-16857	ENSG00000112539	C6orf118	chromosome 6 open reading frame 118
chr4	2796591	2797780	1190	*	5.65	6.02	5.15	0.87	0.0024	0.00579	Promoter (1-2kb)	4	2794750	2842823	48074	1	6452	uc003gfi.4	1841	ENSG00000087266	SH3BP2	SH3 domain binding protein 2
chr8	56953378	56955056	1679	*	7.87	7.1	8.37	-1.27	0.0024	0.0058	Distal Intergenic	8	56986398	56986460	63	2	26795	uc003xso.1	31404	ENSG00000238650	SNORD54	small nucleolar RNA, C/D box 54
chr12	73394751	73396076	1326	*	6.04	5.5	6.43	-0.92	0.0024	0.0058	Distal Intergenic	12	72656327	72667289	10963	2	283392	uc010stv.2	-727462	NA	TRHDE-AS1	TRHDE antisense RNA 1
chr19	35744000	35744628	629	*	4.87	5.36	4.11	1.25	0.0024	0.0058	Intron (uc002nyl.3/51599, intron 2 of 9)	19	35739782	35758867	19086	1	51599	uc002nyp.3	4218	ENSG00000105699	LSR	lipolysis stimulated lipoprotein receptor
chr11	65570819	65572432	1614	*	6.26	6.59	5.82	0.77	0.00241	0.0058	Distal Intergenic	11	65561180	65564690	3511	1	5017	uc001ofq.3	9639	ENSG00000172818	OVOL1	ovo like transcriptional repressor 1
chr15	90046487	90047951	1465	*	6.25	6.57	5.83	0.74	0.00241	0.0058	Downstream (<1kb)	15	90020959	90039799	18841	2	51458	uc010bnq.1	-6688	ENSG00000140519	RHCG	Rh family C glycoprotein
chr2	61711242	61712276	1035	*	5.4	5.91	4.61	1.3	0.00241	0.00581	Intron (uc002sbh.3/7514, intron 9 of 13)	2	61705069	61721878	16810	2	7514	uc002sbh.3	9602	ENSG00000082898	XPO1	exportin 1
chr22	19156467	19157961	1495	*	6.12	6.49	5.63	0.86	0.00241	0.00581	Distal Intergenic	22	19163088	19166018	2931	2	6576	uc002zoy.4	8057	ENSG00000100075	SLC25A1	solute carrier family 25 member 1
chr5	131322992	131323965	974	*	5.41	5.84	4.8	1.04	0.00241	0.00581	Promoter (<=1kb)	5	131308959	131322547	13589	2	23305	uc010jdp.1	-445	ENSG00000164398	ACSL6	acyl-CoA synthetase long chain family member 6
chr16	25799193	25799846	654	*	4.76	3.9	5.29	-1.4	0.00241	0.00582	Intron (uc002dof.3/9951, intron 1 of 1)	16	25703347	26149009	445663	1	9951	uc002dof.3	95846	ENSG00000182601	HS3ST4	heparan sulfate-glucosamine 3-sulfotransferase 4
chr5	36856213	36857154	942	*	6.1	5.46	6.55	-1.08	0.00242	0.00582	Distal Intergenic	5	36871463	36876796	5334	2	646719	uc031sjc.1	19642	ENSG00000285967	NIPBL-DT	NIPBL divergent transcript
chr20	43539189	43539843	655	*	4.8	5.29	4.06	1.24	0.00242	0.00582	Promoter (<=1kb)	20	43538703	43567962	29260	1	80336	uc010zwq.1	486	ENSG00000101104	PABPC1L	poly(A) binding protein cytoplasmic 1 like
chr22	24461557	24463885	2329	*	7.04	7.34	6.66	0.67	0.00242	0.00583	Exon (uc002zzi.1/23523, exon 16 of 37)	22	24407820	24574596	166777	1	23523	uc002zzl.2	53737	ENSG00000099991	CABIN1	calcineurin binding protein 1
chr4	15615272	15615914	643	*	5.08	5.57	4.33	1.24	0.00242	0.00583	Intron (uc010idw.2/26234, intron 7 of 8)	4	15606007	15646280	40274	2	26234	uc010idw.2	30366	ENSG00000118564	FBXL5	F-box and leucine rich repeat protein 5
chr2	69707942	69709849	1908	*	9.58	8.56	10.17	-1.61	0.00242	0.00584	3' UTR	2	69747177	69747303	127	2	100124535	uc010fdl.3	37454	ENSG00000207016	SNORA36C	small nucleolar RNA, H/ACA box 36C
chr7	2496738	2500359	3622	*	7.6	7.84	7.3	0.54	0.00242	0.00584	Distal Intergenic	7	2552163	2568063	15901	1	3955	uc021zyw.1	-51804	ENSG00000106003	LFNG	LFNG O-fucosylpeptide 3-beta-N-acetylglucosaminyltransferase
chr11	92889322	92891088	1767	*	6.18	6.57	5.64	0.93	0.00242	0.00584	Intron (uc001pdm.3/120103, intron 8 of 9)	11	92880850	92918980	38131	2	120103	uc001pdm.3	27892	ENSG00000180773	SLC36A4	solute carrier family 36 member 4
chr11	70095478	70096369	892	*	5.16	5.6	4.51	1.09	0.00243	0.00584	Distal Intergenic	11	70116806	70224598	107793	1	8500	uc001opn.2	-20437	ENSG00000131626	PPFIA1	PTPRF interacting protein alpha 1
chr17	73784313	73787002	2690	*	7.42	7.69	7.08	0.61	0.00243	0.00584	Intron (uc002jpn.4/85451, intron 1 of 3)	17	73780920	73821886	40967	1	85451	uc021udd.2	3393	ENSG00000132478	UNK	unk zinc finger
chr16	20923565	20925209	1645	*	6.38	5.93	6.73	-0.8	0.00243	0.00585	Intron (uc010bwi.1/57149, intron 2 of 4)	16	20912426	20936328	23903	1	57149	uc002dib.3	11139	ENSG00000102897	LYRM1	LYR motif containing 1
chr17	73188351	73190783	2433	*	6.88	7.18	6.51	0.66	0.00243	0.00586	Distal Intergenic	17	73163825	73179098	15274	2	6613	uc002jnf.3	-9253	ENSG00000188612	SUMO2	small ubiquitin like modifier 2
chr12	56248081	56248971	891	*	5.33	5.74	4.74	1	0.00244	0.00587	Distal Intergenic	12	56229214	56236767	7554	2	4327	uc010spw.3	-11314	ENSG00000123342	MMP19	matrix metallopeptidase 19
chr5	176255420	176256199	780	*	5.09	5.58	4.36	1.22	0.00244	0.00588	Intron (uc003mex.1/90249, intron 1 of 5)	5	176237560	176307899	70340	1	90249	uc003mey.3	17860	ENSG00000113763	UNC5A	unc-5 netrin receptor A
chr19	56216659	56218180	1522	*	6.65	7	6.2	0.8	0.00244	0.00588	Downstream (1-2kb)	19	56187991	56207133	19143	1	29924	uc002qlx.3	28668	ENSG00000063245	EPN1	epsin 1
chr3	38758811	38759340	530	*	4.67	5.28	3.6	1.68	0.00244	0.00588	Intron (uc003ciq.3/6336, intron 20 of 26)	3	38589553	38691164	101612	2	6331	uc021wvv.1	-67647	ENSG00000183873	SCN5A	sodium voltage-gated channel alpha subunit 5
chr17	51925274	51925796	523	*	4.69	3.9	5.2	-1.29	0.00244	0.00588	Distal Intergenic	17	51900239	51902573	2335	1	84643	uc002iua.2	25035	ENSG00000141200	KIF2B	kinesin family member 2B
chr19	58001819	58002467	649	*	4.67	5.26	3.65	1.61	0.00245	0.00589	Promoter (2-3kb)	19	57999079	58006048	6970	1	79744	uc010euc.1	2740	ENSG00000105136	ZNF419	zinc finger protein 419
chr9	140628624	140629198	575	*	4.46	5.07	3.39	1.69	0.00245	0.00589	Intron (uc004coa.3/79813, intron 4 of 15)	9	140633054	140637980	4927	1	79813	uc010ncn.1	-3856	ENSG00000181090	EHMT1	euchromatic histone lysine methyltransferase 1
chr17	42931091	42934209	3119	*	7.18	7.46	6.83	0.63	0.00245	0.0059	Exon (uc031rav.1/9343, exon 21 of 28)	17	42925270	42927848	2579	1	51751	uc002ihm.4	5821	ENSG00000131097	HIGD1B	HIG1 hypoxia inducible domain family member 1B
chr22	42272948	42274043	1096	*	5.62	6.05	5	1.05	0.00245	0.0059	Exon (uc003bbi.3/6721, exon 8 of 19)	22	42266893	42302375	35483	1	6721	uc003bbj.3	6055	ENSG00000198911	SREBF2	sterol regulatory element binding transcription factor 2
chr18	946532	947227	696	*	5.23	4.58	5.67	-1.09	0.00245	0.0059	Distal Intergenic	18	905197	912173	6977	1	116	uc010dkh.4	41335	ENSG00000141433	ADCYAP1	adenylate cyclase activating polypeptide 1
chr1	102049470	102050244	775	*	5.51	3.26	6.35	-3.09	0.00245	0.0059	Distal Intergenic	1	101806425	101806451	27	2	100873740	uc031pni.1	-243019	NA	RNU6-31P	RNA, U6 small nuclear 31, pseudogene
chr5	132099585	132100483	899	*	4.89	5.4	4.09	1.31	0.00245	0.0059	5' UTR	5	132086509	132113067	26559	2	23176	uc003kxr.2	12584	ENSG00000164402	SEPTIN8	septin 8
chr14	105396952	105398973	2022	*	6.37	6.75	5.87	0.87	0.00245	0.0059	Exon (uc001ypu.1/122618, exon 7 of 11)	14	105391187	105399573	8387	1	122618	uc010tyl.1	5765	ENSG00000166428	PLD4	phospholipase D family member 4
chr22	40657446	40659609	2164	*	6.54	6.86	6.13	0.73	0.00246	0.00591	Promoter (1-2kb)	22	40660692	40717790	57099	1	23112	uc003ayo.3	-1083	ENSG00000100354	TNRC6B	trinucleotide repeat containing adaptor 6B
chr17	1344336	1348278	3943	*	8	8.23	7.72	0.52	0.00246	0.00591	Intron (uc002fsl.3/1398, intron 1 of 2)	17	1324647	1359561	34915	2	1398	uc002fsl.3	11283	ENSG00000167193	CRK	CRK proto-oncogene, adaptor protein
chr11	71072458	71073710	1253	*	6	6.34	5.56	0.78	0.00246	0.00591	Distal Intergenic	11	71116792	71134400	17609	2	399923	uc001oqj.2	60690	ENSG00000172900	FLJ42102	uncharacterized LOC399923
chr2	11310175	11312067	1893	*	6.38	6.7	5.95	0.75	0.00247	0.00593	Exon (uc002rbc.3/130814, exon 5 of 7)	2	11295540	11318998	23459	1	130814	uc010yjk.2	14635	ENSG00000162976	SLC66A3	solute carrier family 66 member 3
chr9	137573918	137576784	2867	*	7.34	7.6	7.02	0.58	0.00247	0.00593	Intron (uc004cfe.4/1289, intron 1 of 65)	9	137533651	137736688	203038	1	1289	uc031tfl.1	40267	ENSG00000130635	COL5A1	collagen type V alpha 1 chain
chr2	241565849	241566999	1151	*	6.01	6.41	5.45	0.96	0.00247	0.00593	Promoter (1-2kb)	2	241564662	241570676	6015	1	2859	uc021vze.1	1187	ENSG00000178623	GPR35	G protein-coupled receptor 35
chr7	157889917	157891766	1850	*	7.24	7.49	6.93	0.56	0.00247	0.00593	Intron (uc011kwa.2/5799, intron 10 of 22)	7	157647277	157658782	11506	1	100506585	uc003wns.3	242640	NA	LOC100506585	uncharacterized LOC100506585
chr11	64987418	64993800	6383	*	8.16	8.43	7.82	0.61	0.00247	0.00593	5' UTR	11	64981311	65010228	28918	1	440044	uc021qlh.1	6107	ENSG00000197847	SLC22A20P	solute carrier family 22 member 20, pseudogene
chr4	3031777	3034533	2757	*	7.11	7.4	6.74	0.65	0.00247	0.00594	Intron (uc003ggn.1/2868, intron 12 of 15)	4	3064973	3076241	11269	2	100750326	uc021xku.1	41708	NA	HTT-AS	HTT antisense RNA
chr5	138635105	138637498	2394	*	7.12	7.39	6.8	0.6	0.00247	0.00594	Intron (uc003lds.3/9782, intron 5 of 5)	5	138629439	138667366	37928	1	9782	uc011czb.2	5666	ENSG00000015479	MATR3	matrin 3
chr1	1433079	1433699	621	*	5.09	5.53	4.46	1.07	0.00247	0.00594	Intron (uc021oeq.1/83858, intron 7 of 7)	1	1421162	1444689	23528	1	83858	uc021oeq.1	11917	ENSG00000160072	ATAD3B	ATPase family AAA domain containing 3B
chr5	110147420	110148176	757	*	4.81	4.09	5.29	-1.21	0.00247	0.00594	Distal Intergenic	5	110074754	110098484	23731	1	91137	uc003koz.3	72666	ENSG00000164209	SLC25A46	solute carrier family 25 member 46
chr17	14631539	14632825	1287	*	6.83	5.6	7.49	-1.89	0.00248	0.00595	Distal Intergenic	17	14934292	14935274	983	1	94150	uc021tqj.1	-301467	ENSG00000259944	CDRT7	CMT1A duplicated region transcript 7
chr8	29570718	29571238	521	*	4.64	3.61	5.24	-1.63	0.00248	0.00596	Distal Intergenic	8	29578776	29605625	26850	2	619351	uc003xhn.3	34387	ENSG00000251191	LINC00589	long intergenic non-protein coding RNA 589
chr22	47135492	47137604	2113	*	6.34	6.68	5.89	0.79	0.00248	0.00597	Promoter (1-2kb)	22	47080307	47134152	53846	2	64781	uc003bia.3	-1340	ENSG00000100422	CERK	ceramide kinase
chr4	91710571	91711217	647	*	4.79	3.93	5.32	-1.39	0.00249	0.00597	Intron (uc010ikv.2/401145, intron 8 of 9)	4	91570671	92051163	480493	1	401145	uc003hsx.3	139900	ENSG00000184305	CCSER1	coiled-coil serine rich protein 1
chr14	103388226	103389057	832	*	5.54	5.93	5.01	0.92	0.00249	0.00597	Promoter (<=1kb)	14	103388993	103397179	8187	1	81693	uc001ymg.4	0	ENSG00000166126	AMN	amnion associated transmembrane protein
chr18	46394620	46396321	1702	*	6.23	6.62	5.68	0.95	0.00249	0.00598	Distal Intergenic	18	46446223	46469177	22955	2	4092	uc002ldf.3	72856	ENSG00000101665	SMAD7	SMAD family member 7
chr3	128980445	128982772	2328	*	6.87	7.15	6.51	0.64	0.00249	0.00598	Exon (uc003els.3/22820, exon 13 of 24)	3	128968453	128996616	28164	1	22820	uc010htb.3	11992	ENSG00000181789	COPG1	coatomer protein complex subunit gamma 1
chr7	104671063	104672969	1907	*	6.61	6.92	6.21	0.71	0.00249	0.00598	Intron (uc010lja.1/55904, intron 1 of 14)	7	104681286	104749105	67820	1	55904	uc031syt.1	-8317	ENSG00000005483	KMT2E	lysine methyltransferase 2E
chr4	146753657	146755405	1749	*	6.56	6.87	6.16	0.71	0.00249	0.00598	Intron (uc003ikm.3/152485, intron 7 of 14)	4	146681888	146744677	62790	2	152485	uc003ikl.3	-8980	ENSG00000151612	ZNF827	zinc finger protein 827
chr17	43510845	43511846	1002	*	5.58	5.97	5.05	0.92	0.00249	0.00598	Promoter (<=1kb)	17	43506718	43511112	4395	2	201176	uc010dal.3	0	ENSG00000159314	ARHGAP27	Rho GTPase activating protein 27
chr16	89398210	89399103	894	*	5.03	5.56	4.19	1.37	0.00249	0.00598	Intron (uc002fmx.2/29123, intron 2 of 12)	16	89387541	89391518	3978	1	100287036	uc010vpi.2	10669	ENSG00000261253	LOC100287036	uncharacterized LOC100287036
chr18	71474604	71476135	1532	*	7.58	6.66	8.14	-1.48	0.00249	0.00599	Distal Intergenic	18	71740588	71767303	26716	2	201456	uc002lld.2	291168	ENSG00000141665	FBXO15	F-box protein 15
chr19	58093230	58094024	795	*	5.4	5.81	4.84	0.97	0.00249	0.00599	Promoter (1-2kb)	19	58095628	58103758	8131	1	284307	uc002qpg.3	-1604	ENSG00000171649	ZIK1	zinc finger protein interacting with K protein 1
chr4	54445663	54446921	1259	*	6.96	6.63	7.23	-0.6	0.0025	0.00599	Intron (uc003haa.3/5156, intron 12 of 23)	4	54326437	54457753	131317	2	84708	uc003hag.5	10832	ENSG00000072201	LNX1	ligand of numb-protein X 1
chr1	31370492	31372710	2219	*	6.8	7.09	6.44	0.65	0.0025	0.00601	Intron (uc001bse.2/9672, intron 1 of 4)	1	31342313	31381480	39168	2	9672	uc001bse.2	8770	ENSG00000162512	SDC3	syndecan 3
chr4	141848635	141849825	1191	*	5.72	6.1	5.19	0.91	0.0025	0.00601	Intron (uc003iio.1/57484, intron 4 of 6)	4	141541936	141677471	135536	2	23158	uc010ioj.3	-171164	ENSG00000109436	TBC1D9	TBC1 domain family member 9
chr22	19072343	19073454	1112	*	5.88	6.27	5.35	0.92	0.00251	0.00601	Intron (uc002zoq.1/9993, intron 2 of 9)	22	19033675	19035888	2214	2	25786	uc002zos.2	-36455	ENSG00000273311	DGCR11	DiGeorge syndrome critical region gene 11
chr22	38679597	38681518	1922	*	6.24	6.58	5.79	0.79	0.00251	0.00602	Distal Intergenic	22	38621431	38669040	47610	2	25829	uc010gxl.2	-10557	ENSG00000198792	TMEM184B	transmembrane protein 184B
chr5	651387	652805	1419	*	6.93	7.2	6.59	0.61	0.00251	0.00603	Intron (uc003jbf.3/55722, intron 11 of 11)	5	659977	678893	18917	2	11076	uc003jbg.4	26088	ENSG00000171368	TPPP	tubulin polymerization promoting protein
chr6	32451408	32452311	904	*	5.96	5.43	6.35	-0.92	0.00251	0.00603	Distal Intergenic	6	32407619	32412826	5208	1	3122	uc003obi.3	43789	ENSG00000204287	HLA-DRA	major histocompatibility complex, class II, DR alpha
chr19	55803626	55805719	2094	*	6.9	7.21	6.5	0.71	0.00252	0.00604	Exon (uc002qkf.3/84446, exon 7 of 21)	19	55813434	55823903	10470	1	84446	uc002qkh.3	-7715	ENSG00000160469	BRSK1	BR serine/threonine kinase 1
chr19	13414409	13415272	864	*	5.21	5.69	4.47	1.23	0.00252	0.00604	Exon (uc010dzc.2/773, exon 7 of 38)	19	13317256	13441147	123892	2	773	uc010dzc.2	25875	ENSG00000141837	CACNA1A	calcium voltage-gated channel subunit alpha1 A
chr12	31532390	31532971	582	*	4.56	5.1	3.68	1.42	0.00252	0.00605	Downstream (2-3kb)	12	31433520	31479159	45640	2	58516	uc010skb.2	-53231	ENSG00000139146	SINHCAF	SIN3-HDAC complex associated factor
chr22	22310705	22311222	518	*	4.67	5.25	3.65	1.6	0.00252	0.00606	Downstream (<1kb)	22	22279249	22307250	28002	2	9647	uc002zvq.3	-3455	ENSG00000100034	PPM1F	protein phosphatase, Mg2+/Mn2+ dependent 1F
chr19	52798834	52802842	4009	*	8.05	8.29	7.78	0.51	0.00252	0.00606	Promoter (<=1kb)	19	52800426	52829174	28749	1	147657	uc002pyv.3	0	ENSG00000198464	ZNF480	zinc finger protein 480
chr1	151817580	151819419	1840	*	7.19	6.74	7.53	-0.79	0.00253	0.00606	Downstream (<1kb)	1	151810339	151813033	2695	2	100191040	uc010pdq.1	-4547	ENSG00000225556	C2CD4D	C2 calcium dependent domain containing 4D
chr9	35545855	35546879	1025	*	5.59	5.98	5.05	0.94	0.00253	0.00606	5' UTR	9	35538629	35561895	23267	1	9853	uc003zwx.4	7226	ENSG00000198853	RUSC2	RUN and SH3 domain containing 2
chr9	35097889	35101260	3372	*	7.09	7.38	6.74	0.64	0.00253	0.00606	Promoter (1-2kb)	9	35088690	35096598	7909	2	84720	uc003zwg.2	-1291	ENSG00000165282	PIGO	phosphatidylinositol glycan anchor biosynthesis class O
chr6	169640411	169642366	1956	*	6.56	6.89	6.13	0.75	0.00253	0.00606	Exon (uc003qwt.3/7058, exon 6 of 23)	6	169615875	169654137	38263	2	7058	uc003qwt.3	11771	ENSG00000186340	THBS2	thrombospondin 2
chr22	25883417	25886611	3195	*	7.2	7.49	6.84	0.65	0.00253	0.00606	Intron (uc003abv.3/1416, intron 3 of 5)	22	25851679	25907585	55907	1	1416	uc003abv.3	31738	ENSG00000100058	CRYBB2P1	crystallin beta B2 pseudogene 1
chr5	81501903	81503073	1171	*	5.65	6.03	5.12	0.9	0.00253	0.00606	Intron (uc003khr.3/83734, intron 5 of 7)	5	81569139	81574235	5097	2	6228	uc003khu.3	71162	ENSG00000186468	RPS23	ribosomal protein S23
chr20	45889542	45892567	3026	*	7.08	7.39	6.69	0.7	0.00253	0.00606	Exon (uc010ghq.1/23613, exon 2 of 12)	20	45838381	45905539	67159	2	23613	uc010ghq.1	12972	ENSG00000101040	ZMYND8	zinc finger MYND-type containing 8
chr9	139041686	139042357	672	*	4.85	5.36	4.05	1.3	0.00253	0.00606	Distal Intergenic	9	139006435	139010731	4297	2	90120	uc004cgy.2	-30955	ENSG00000238227	TMEM250	transmembrane protein 250
chr5	34996799	34997450	652	*	5.19	4.57	5.62	-1.05	0.00253	0.00607	Downstream (<1kb)	5	34998206	35026500	28295	2	64902	uc003jje.1	29050	ENSG00000113492	AGXT2	alanine--glyoxylate aminotransferase 2
chr12	56398762	56400418	1657	*	6.5	6.79	6.12	0.67	0.00253	0.00607	3' UTR	12	56395282	56399309	4028	1	6821	uc001sja.3	3480	ENSG00000139531	SUOX	sulfite oxidase
chr1	179284482	179285239	758	*	7.13	6.2	7.69	-1.49	0.00254	0.00608	Promoter (2-3kb)	1	179281771	179327814	46044	1	6646	uc010pnk.2	2711	ENSG00000057252	SOAT1	sterol O-acyltransferase 1
chr15	34079908	34081157	1250	*	6.18	6.53	5.71	0.82	0.00254	0.00608	Exon (uc001zhi.3/6263, exon 67 of 104)	15	34261089	34357287	96199	1	1133	uc001zhk.1	-179932	ENSG00000184984	CHRM5	cholinergic receptor muscarinic 5
chr17	40149866	40150375	510	*	4.6	5.11	3.8	1.31	0.00254	0.00609	Intron (uc010wgb.2/7266, intron 2 of 13)	17	40128439	40169183	40745	2	7266	uc010wgb.2	18808	ENSG00000168259	DNAJC7	DnaJ heat shock protein family (Hsp40) member C7
chr17	43068083	43068717	635	*	4.76	5.28	3.96	1.32	0.00254	0.00609	Distal Intergenic	17	43037061	43045644	8584	2	10882	uc002ihv.3	-22439	ENSG00000131094	C1QL1	complement C1q like 1
chr11	117725577	117726108	532	*	4.53	5.13	3.5	1.62	0.00255	0.0061	Intron (uc021qqy.1/100533181, intron 1 of 10)	11	117690790	117747746	56957	2	100533181	uc021qqy.1	21638	ENSG00000255245	FXYD6-FXYD2	FXYD6-FXYD2 readthrough
chr9	137273838	137274386	549	*	4.65	5.18	3.83	1.35	0.00255	0.0061	Promoter (2-3kb)	9	137271257	137271318	62	1	100616236	uc022bpa.1	2581	ENSG00000263897	MIR4669	microRNA 4669
chr14	105827080	105828391	1312	*	5.77	6.15	5.26	0.89	0.00256	0.00613	Intron (uc001yqs.2/23241, intron 4 of 23)	14	105864920	105880196	15277	1	647310	uc001yqw.3	-36529	ENSG00000226174	TEX22	testis expressed 22
chr6	84651561	84652529	969	*	5.07	5.84	3.32	2.53	0.00256	0.00613	Intron (uc003pkf.3/51167, intron 14 of 15)	6	84569370	84670146	100777	1	51167	uc003pkf.3	82191	ENSG00000065615	CYB5R4	cytochrome b5 reductase 4
chr15	64978254	64981779	3526	*	7.47	7.98	6.66	1.32	0.00257	0.00615	3' UTR	15	64979773	64995462	15690	2	4947	uc002ano.2	13683	ENSG00000180304	OAZ2	ornithine decarboxylase antizyme 2
chr7	44834570	44837097	2528	*	7.51	8	6.77	1.23	0.00257	0.00615	Promoter (<=1kb)	7	44836241	44842716	6476	1	5478	uc003tlw.3	0	ENSG00000196262	PPIA	peptidylprolyl isomerase A
chr18	60655142	60655936	795	*	5.11	5.56	4.45	1.11	0.00257	0.00615	Distal Intergenic	18	60382672	60647676	265005	1	23239	uc021ule.1	272470	ENSG00000081913	PHLPP1	PH domain and leucine rich repeat protein phosphatase 1
chr19	40755710	40757697	1988	*	6.48	6.79	6.08	0.71	0.00257	0.00615	Intron (uc010egs.3/208, intron 3 of 11)	19	40736224	40749209	12986	2	208	uc002one.3	-6501	ENSG00000105221	AKT2	AKT serine/threonine kinase 2
chr10	25156179	25157298	1120	*	5.57	5.98	5	0.98	0.00257	0.00616	Intron (uc001ise.1/56952, intron 4 of 8)	10	25137554	25241533	103980	2	56952	uc001ise.1	84235	ENSG00000099256	PRTFDC1	phosphoribosyl transferase domain containing 1
chrX	100875347	100881056	5710	*	8.4	8.83	7.77	1.06	0.00257	0.00616	Promoter (<=1kb)	23	100878120	100882831	4712	1	51566	uc004ehz.1	0	ENSG00000102401	ARMCX3	armadillo repeat containing X-linked 3
chr17	79390255	79391438	1184	*	5.78	6.14	5.31	0.83	0.00258	0.00617	Intron (uc002kaf.2/57597, intron 2 of 26)	17	79374516	79374578	63	2	100616294	uc021uez.1	-15677	ENSG00000266392	MIR4740	microRNA 4740
chr2	7620831	7621336	506	*	5.53	5	5.91	-0.91	0.00258	0.00617	Distal Intergenic	2	7561392	7590381	28990	1	100506274	uc002qyv.3	59439	ENSG00000229727	LOC100506274	uncharacterized LOC100506274
chr19	14178907	14183022	4116	*	7.59	7.83	7.3	0.53	0.00258	0.00617	Promoter (<=1kb)	19	14183821	14185874	2054	1	113230	uc002mxz.3	-799	ENSG00000141854	MISP3	MISP family member 3
chr1	10272133	10272921	789	*	5.3	5.73	4.69	1.04	0.00258	0.00618	Promoter (<=1kb)	1	10271674	10441661	169988	1	23095	uc001aqx.4	459	ENSG00000054523	KIF1B	kinesin family member 1B
chr12	50857251	50859182	1932	*	6.7	7.02	6.27	0.75	0.00259	0.00619	Intron (uc001rwp.2/113251, intron 12 of 15)	12	50831518	50873788	42271	1	113251	uc009zlr.1	25733	ENSG00000161813	LARP4	La ribonucleoprotein 4
chr12	51859425	51860363	939	*	4.91	5.45	4.04	1.41	0.00259	0.00619	Intron (uc010sni.3/9498, intron 11 of 14)	12	51895612	51909547	13936	1	9498	uc001ryt.2	-35249	ENSG00000050438	SLC4A8	solute carrier family 4 member 8
chr9	139973099	139974782	1684	*	6.11	6.45	5.64	0.81	0.00259	0.00619	Promoter (<=1kb)	9	139972593	139978990	6398	1	91373	uc004cla.4	506	ENSG00000197355	UAP1L1	UDP-N-acetylglucosamine pyrophosphorylase 1 like 1
chr3	38123504	38127601	4098	*	10.71	10.26	11.05	-0.79	0.00259	0.00619	Exon (uc003cho.1/9940, exon 7 of 37)	3	38135096	38164228	29133	1	9940	uc003chr.1	-7495	ENSG00000008226	DLEC1	DLEC1 cilia and flagella associated protein
chr5	60628722	60629684	963	*	5.5	5.9	4.95	0.95	0.00259	0.0062	Promoter (<=1kb)	5	60628100	60841999	213900	1	57688	uc003jsr.3	622	ENSG00000130449	ZSWIM6	zinc finger SWIM-type containing 6
chr4	62633722	62634856	1135	*	5.68	6.07	5.14	0.94	0.0026	0.00621	Intron (uc003hcq.4/23284, intron 7 of 25)	4	62598472	62800741	202270	1	23284	uc003hcs.1	35250	ENSG00000150471	ADGRL3	adhesion G protein-coupled receptor L3
chr14	104083880	104088267	4388	*	7.79	8.01	7.54	0.48	0.0026	0.00621	Intron (uc010tyd.1/3831, intron 4 of 17)	14	104095525	104151653	56129	1	3831	uc010tye.1	-7258	ENSG00000126214	KLC1	kinesin light chain 1
chr12	57518660	57523827	5168	*	8.3	8.5	8.06	0.45	0.0026	0.00622	Promoter (<=1kb)	12	57522282	57543842	21561	1	4035	uc001snb.3	0	ENSG00000123384	LRP1	LDL receptor related protein 1
chr15	74819001	74820098	1098	*	5.64	6.02	5.11	0.91	0.0026	0.00622	Distal Intergenic	15	74833548	74867343	33796	1	10620	uc002ayc.3	-13450	ENSG00000179361	ARID3B	AT-rich interaction domain 3B
chr20	61534324	61539312	4989	*	8.19	8.72	7.35	1.37	0.0026	0.00622	3' UTR	20	61536358	61545758	9401	2	11083	uc011aao.1	6446	ENSG00000101191	DIDO1	death inducer-obliterator 1
chr12	2915539	2918528	2990	*	7.22	7.5	6.87	0.64	0.0026	0.00622	Distal Intergenic	12	2921787	2927826	6040	1	55846	uc001qla.2	-3259	ENSG00000111203	ITFG2	integrin alpha FG-GAP repeat containing 2
chr5	165560790	165561839	1050	*	5.73	6.13	5.19	0.93	0.0026	0.00622	Distal Intergenic	5	166711843	167420187	708345	1	57451	uc021yhi.1	-1150004	ENSG00000145934	TENM2	teneurin transmembrane protein 2
chr6	37436219	37437177	959	*	5.8	5.32	6.16	-0.84	0.0026	0.00622	Intron (uc003ons.3/23070, intron 13 of 23)	6	37450697	37467700	17004	2	154467	uc003ont.3	30523	ENSG00000198937	CCDC167	coiled-coil domain containing 167
chr19	47730710	47735068	4359	*	7.78	8.02	7.49	0.53	0.0026	0.00622	Promoter (<=1kb)	19	47724079	47734451	10373	2	27113	uc002pgf.4	0	ENSG00000105327	BBC3	BCL2 binding component 3
chr5	31190193	31190726	534	*	5.27	4.68	5.69	-1.01	0.00261	0.00623	Distal Intergenic	5	31193762	31251961	58200	1	1004	uc003jhc.2	-3036	ENSG00000113361	CDH6	cadherin 6
chr3	184099215	184107652	8438	*	8.88	9.06	8.67	0.39	0.00261	0.00623	Promoter (<=1kb)	3	184100048	184107617	7570	1	8646	uc011brr.2	0	ENSG00000090539	CHRD	chordin
chr5	180470590	180472773	2184	*	7.48	7.73	7.19	0.54	0.00261	0.00623	5' UTR	5	180467225	180488523	21299	1	153579	uc003mmt.3	3365	ENSG00000165810	BTNL9	butyrophilin like 9
chr17	895414	896654	1241	*	6.72	7	6.37	0.63	0.00261	0.00624	Distal Intergenic	17	900357	905390	5034	1	29928	uc002fsc.3	-3703	ENSG00000177370	TIMM22	translocase of inner mitochondrial membrane 22
chr19	48126269	48127220	952	*	5.57	5.99	4.98	1.01	0.00261	0.00624	Intron (uc002phh.4/29998, intron 1 of 14)	19	48111453	48206534	95082	1	29998	uc002phh.4	14816	ENSG00000063169	BICRA	BRD4 interacting chromatin remodeling complex associated protein
chr19	13018299	13025716	7418	*	8.81	9.02	8.57	0.45	0.00261	0.00624	Intron (uc002mvr.2/256126, intron 2 of 5)	19	13009894	13030086	20193	2	256126	uc002mvr.2	4370	ENSG00000161860	SYCE2	synaptonemal complex central element protein 2
chr4	8296516	8299276	2761	*	7.16	7.41	6.85	0.56	0.00262	0.00625	3' UTR	4	8271489	8308838	37350	1	94031	uc003gla.3	25027	ENSG00000170801	HTRA3	HtrA serine peptidase 3
chr17	17634970	17635838	869	*	5.32	5.77	4.67	1.09	0.00262	0.00625	Intron (uc002grm.3/10743, intron 2 of 5)	17	17680000	17682843	2844	2	140771	uc010cpo.1	47005	ENSG00000226746	SMCR5	Smith-Magenis syndrome chromosome region, candidate 5
chr15	78635430	78636239	810	*	4.99	5.46	4.29	1.17	0.00262	0.00625	Promoter (2-3kb)	15	78632666	78640572	7907	1	1381	uc002bdp.2	2764	ENSG00000166426	CRABP1	cellular retinoic acid binding protein 1
chr1	155903440	155908042	4603	*	8.31	8.54	8.04	0.5	0.00262	0.00626	Promoter (<=1kb)	1	155882836	155904188	21353	2	22889	uc001fmi.1	0	ENSG00000132680	KHDC4	KH domain containing 4, pre-mRNA splicing factor
chr20	56924749	56925570	822	*	5.04	5.49	4.38	1.12	0.00262	0.00626	Intron (uc002xyz.3/57403, intron 3 of 6)	20	56964175	57026156	61982	1	9217	uc002xza.3	-38605	ENSG00000124164	VAPB	VAMP associated protein B and C
chr3	134510494	134513404	2911	*	7.3	7.55	6.99	0.56	0.00262	0.00626	Promoter (<=1kb)	3	134514099	134851891	337793	1	2047	uc010htz.2	-695	ENSG00000154928	EPHB1	EPH receptor B1
chr9	139320097	139325739	5643	*	10.01	10.19	9.82	0.37	0.00262	0.00626	3' UTR	9	139313496	139318212	4717	1	23203	uc004chn.1	6601	ENSG00000165688	PMPCA	peptidase, mitochondrial processing alpha subunit
chr11	121859751	121860272	522	*	4.59	5.11	3.75	1.36	0.00263	0.00627	Distal Intergenic	11	121970465	121970552	88	2	406911	uc010rzr.1	110280	ENSG00000207971	MIR125B1	microRNA 125b-1
chr5	139060193	139061054	862	*	5.08	5.53	4.42	1.11	0.00263	0.00627	Exon (uc010jfg.1/51523, exon 2 of 3)	5	139028518	139062680	34163	1	51523	uc003let.2	31675	ENSG00000171604	CXXC5	CXXC finger protein 5
chr22	22149437	22150250	814	*	5.32	5.74	4.72	1.02	0.00263	0.00627	Intron (uc002zvn.3/5594, intron 4 of 8)	22	22051826	22090071	38246	2	29799	uc002zvm.3	-59366	ENSG00000100027	YPEL1	yippee like 1
chr1	26481788	26483658	1871	*	6.51	6.82	6.11	0.7	0.00263	0.00628	Promoter (1-2kb)	1	26485511	26489119	3609	1	79927	uc001blk.3	-1853	ENSG00000197245	FAM110D	family with sequence similarity 110 member D
chr20	57266948	57267629	682	*	5.03	5.5	4.34	1.16	0.00263	0.00628	Promoter (<=1kb)	20	57267862	57291367	23506	1	79716	uc010zzs.1	-233	ENSG00000215440	NPEPL1	aminopeptidase like 1
chr4	6290128	6292991	2864	*	7.15	7.43	6.8	0.63	0.00263	0.00628	Promoter (<=1kb)	4	6290214	6304992	14779	1	7466	uc003giz.3	0	ENSG00000109501	WFS1	wolframin ER transmembrane glycoprotein
chr19	48671984	48674557	2574	*	7.13	7.43	6.74	0.69	0.00263	0.00628	Promoter (<=1kb)	19	48618703	48673560	54858	2	3978	uc002pia.1	0	ENSG00000105486	LIG1	DNA ligase 1
chr18	34971976	34973176	1201	*	5.78	6.21	5.17	1.03	0.00263	0.00628	Intron (uc002lae.2/56853, intron 2 of 12)	18	34851241	34854641	3401	2	56853	uc002laj.1	-117335	ENSG00000101489	CELF4	CUGBP Elav-like family member 4
chr16	334043	335810	1768	*	6.51	6.83	6.1	0.73	0.00264	0.00629	Promoter (1-2kb)	16	332615	337209	4595	1	64714	uc010bqt.1	1428	ENSG00000185615	PDIA2	protein disulfide isomerase family A member 2
chr3	49208438	49218408	9971	*	9.34	9.53	9.12	0.41	0.00264	0.0063	Promoter (<=1kb)	3	49209018	49213919	4902	1	200942	uc003cwh.3	0	ENSG00000185909	KLHDC8B	kelch domain containing 8B
chr1	156409922	156410749	828	*	5.31	5.73	4.7	1.03	0.00264	0.0063	Distal Intergenic	1	156395430	156400493	5064	2	10485	uc001fpa.3	-9429	ENSG00000125462	C1orf61	chromosome 1 open reading frame 61
chr2	47538030	47538797	768	*	4.47	5.07	3.44	1.62	0.00265	0.00632	Intron (uc002rvu.1/uc002rvu.1, intron 1 of 2)	2	47596287	47614167	17881	1	4072	uc002rvx.3	-57490	ENSG00000119888	EPCAM	epithelial cell adhesion molecule
chr1	10213646	10215185	1540	*	6.2	6.56	5.71	0.85	0.00265	0.00632	Intron (uc001aqr.4/10277, intron 20 of 26)	1	10231014	10241296	10283	1	10277	uc001aqu.3	-15829	ENSG00000130939	UBE4B	ubiquitination factor E4B
chr8	146084893	146085967	1075	*	5.49	5.88	4.95	0.93	0.00265	0.00633	Intron (uc010mgf.2/28991, intron 9 of 10)	8	146075551	146079029	3479	2	28991	uc003zeo.4	-5864	ENSG00000170619	COMMD5	COMM domain containing 5
chr22	25319299	25319993	695	*	5.02	5.48	4.36	1.12	0.00265	0.00633	Intron (uc003abg.2/129049, intron 25 of 25)	22	25331208	25335314	4107	2	255349	uc003abk.1	15321	ENSG00000206069	TMEM211	transmembrane protein 211
chr16	30563337	30564447	1111	*	5.8	6.2	5.25	0.95	0.00266	0.00633	Downstream (<1kb)	16	30565085	30569642	4558	2	92595	uc002dyq.3	5195	ENSG00000169951	ZNF764	zinc finger protein 764
chr12	132926967	132927916	950	*	5.43	5.83	4.88	0.95	0.00266	0.00633	Distal Intergenic	12	132823993	132905905	81913	2	50614	uc009zys.3	-21062	ENSG00000182870	GALNT9	polypeptide N-acetylgalactosaminyltransferase 9
chr1	151305587	151307537	1951	*	6.48	6.82	6.03	0.79	0.00266	0.00634	Distal Intergenic	1	151264273	151300191	35919	2	5298	uc010pcw.2	-5396	ENSG00000143393	PI4KB	phosphatidylinositol 4-kinase beta
chr16	86497143	86498960	1818	*	6.7	7.02	6.31	0.71	0.00266	0.00634	Distal Intergenic	16	86508131	86542466	34336	2	400550	uc021tmg.1	43506	ENSG00000268388	FENDRR	FOXF1 adjacent non-coding developmental regulatory RNA
chr7	1762861	1766883	4023	*	7.94	8.16	7.67	0.49	0.00266	0.00635	Intron (uc010ksg.2/392617, intron 1 of 1)	7	1748798	1787590	38793	1	392617	uc010ksg.2	14063	ENSG00000225968	ELFN1	extracellular leucine rich repeat and fibronectin type III domain containing 1
chr7	73773492	73784129	10638	*	9.52	9.73	9.28	0.46	0.00267	0.00636	Exon (uc003uam.3/7461, exon 7 of 17)	7	73790217	73795371	5155	1	7461	uc003uao.3	-6088	ENSG00000106665	CLIP2	CAP-Gly domain containing linker protein 2
chr2	117371312	117372240	929	*	5.51	4.9	5.94	-1.04	0.00267	0.00636	Distal Intergenic	2	118572255	118589953	17699	1	8886	uc002tlh.1	-1200015	ENSG00000088205	DDX18	DEAD-box helicase 18
chr9	110075423	110076300	878	*	5.85	5.32	6.23	-0.91	0.00267	0.00636	Intron (uc011lwa.2/5887, intron 5 of 8)	9	110047050	110094475	47426	1	5887	uc011lwb.2	28373	ENSG00000119318	RAD23B	RAD23 homolog B, nucleotide excision repair protein
chr12	32380201	32382431	2231	*	6.95	7.27	6.56	0.71	0.00267	0.00637	Intron (uc001rku.3/636, intron 2 of 9)	12	32487450	32491094	3645	1	636	uc001rkw.1	-105019	ENSG00000151746	BICD1	BICD cargo adaptor 1
chr11	125088502	125090801	2300	*	6.7	7.03	6.26	0.77	0.00267	0.00637	Intron (uc001qbu.3/63876, intron 1 of 12)	11	125034559	125303285	268727	1	63876	uc010sbb.2	53943	ENSG00000165495	PKNOX2	PBX/knotted 1 homeobox 2
chr9	136716430	136720710	4281	*	7.82	8.06	7.53	0.53	0.00267	0.00637	Intron (uc004cer.3/7410, intron 3 of 26)	9	136635500	136655349	19850	2	7410	uc004cet.1	-61081	ENSG00000160293	VAV2	vav guanine nucleotide exchange factor 2
chr20	35243385	35244059	675	*	4.75	5.26	3.96	1.3	0.00267	0.00637	Exon (uc002xfu.3/84174, exon 6 of 8)	20	35234137	35240960	6824	1	55969	uc002xft.3	9248	ENSG00000101084	RAB5IF	RAB5 interacting factor
chr22	19112464	19116157	3694	*	7.61	7.88	7.29	0.59	0.00267	0.00637	Promoter (2-3kb)	22	19118321	19120136	1816	1	23617	uc002zow.2	-2164	ENSG00000206203	TSSK2	testis specific serine kinase 2
chr2	153974596	153975146	551	*	4.64	3.66	5.22	-1.56	0.00268	0.00637	Distal Intergenic	2	154333852	154335322	1471	2	56475	uc002tyq.1	360176	ENSG00000177519	RPRM	reprimo, TP53 dependent G2 arrest mediator homolog
chr1	159140393	159141577	1185	*	6.12	6.45	5.7	0.74	0.00268	0.00638	Promoter (<=1kb)	1	159141377	159163571	22195	1	57863	uc009wsx.1	0	ENSG00000162706	CADM3	cell adhesion molecule 3
chr20	34738624	34740126	1503	*	6.06	6.47	5.48	0.99	0.00268	0.00638	Promoter (2-3kb)	20	34742662	34820721	78060	1	2036	uc002xfb.3	-2536	ENSG00000088367	EPB41L1	erythrocyte membrane protein band 4.1 like 1
chr5	130913666	130914407	742	*	5.25	5.68	4.63	1.05	0.00268	0.00638	Intron (uc003kvn.2/51735, intron 4 of 27)	5	130759614	130970929	211316	2	51735	uc003kvn.2	56522	ENSG00000158987	RAPGEF6	Rap guanine nucleotide exchange factor 6
chr22	19074020	19074531	512	*	5.01	5.47	4.33	1.14	0.00268	0.00638	Intron (uc002zoq.1/9993, intron 2 of 9)	22	19023795	19109967	86173	2	9993	uc002zoq.1	35436	ENSG00000070413	DGCR2	DiGeorge syndrome critical region gene 2
chr7	97878207	97878833	627	*	4.8	5.28	4.09	1.19	0.00268	0.00639	Promoter (2-3kb)	7	97844755	97881563	36809	2	25851	uc003upg.4	2730	ENSG00000205356	TECPR1	tectonin beta-propeller repeat containing 1
chr3	129294641	129296243	1603	*	6.15	6.49	5.71	0.77	0.00269	0.00639	Exon (uc003emx.2/23129, exon 10 of 36)	3	129274056	129286447	12392	2	23129	uc011blb.1	-8194	ENSG00000004399	PLXND1	plexin D1
chr17	79580784	79584257	3474	*	7.39	7.65	7.07	0.58	0.00269	0.0064	Intron (uc002kat.4/55666, intron 3 of 16)	17	79523913	79604138	80226	2	55666	uc002kat.4	19881	ENSG00000182446	NPLOC4	NPL4 homolog, ubiquitin recognition factor
chr16	56350102	56351198	1097	*	5.89	6.26	5.41	0.85	0.00269	0.0064	Intron (uc002eit.4/2775, intron 3 of 7)	16	56279432	56279535	104	1	100500891	uc021tis.1	70670	ENSG00000265281	MIR3935	microRNA 3935
chr17	80442119	80442853	735	*	5.11	5.59	4.39	1.2	0.00269	0.0064	3' UTR	17	80416540	80446143	29604	1	26502	uc010dit.3	25579	ENSG00000141562	NARF	nuclear prelamin A recognition factor
chr1	88085108	88085619	512	*	4.56	3.74	5.08	-1.34	0.00269	0.0064	Distal Intergenic	1	87819210	87837338	18129	2	100505768	uc001dmk.3	-247770	ENSG00000227290	LINC01364	long intergenic non-protein coding RNA 1364
chr19	11542841	11546788	3948	*	7.62	7.88	7.31	0.57	0.0027	0.00641	Promoter (<=1kb)	19	11531272	11545980	14709	2	115948	uc002mrs.3	0	ENSG00000198003	CCDC151	coiled-coil domain containing 151
chr1	155314842	155317417	2576	*	7.28	7.57	6.9	0.67	0.0027	0.00642	Promoter (<=1kb)	1	155316141	155316236	96	2	693140	uc021pay.1	0	ENSG00000283701	MIR555	microRNA 555
chr1	224371022	224372553	1532	*	6.16	6.49	5.71	0.78	0.0027	0.00642	Promoter (<=1kb)	1	224370910	224381142	10233	1	8560	uc001hoj.3	112	ENSG00000143753	DEGS1	delta 4-desaturase, sphingolipid 1
chr19	18286432	18289392	2961	*	7.07	7.34	6.74	0.6	0.0027	0.00642	Promoter (1-2kb)	19	18284579	18288927	4349	1	10437	uc002nic.1	1853	ENSG00000216490	IFI30	IFI30 lysosomal thiol reductase
chr19	50923656	50924236	581	*	4.9	4.15	5.4	-1.25	0.0027	0.00642	Promoter (1-2kb)	19	50922195	50934309	12115	1	6689	uc021uyc.1	1461	ENSG00000269404	SPIB	Spi-B transcription factor
chr17	38296096	38299698	3603	*	7.62	7.86	7.34	0.53	0.0027	0.00642	Promoter (<=1kb)	17	38296507	38323333	26827	1	22794	uc010cws.1	0	ENSG00000108349	CASC3	CASC3 exon junction complex subunit
chr7	66285725	66287058	1334	*	5.74	6.1	5.24	0.86	0.0027	0.00643	Intron (uc003tvj.1/729156, intron 9 of 10)	7	66274980	66309813	34834	2	729156	uc003tvj.1	22755	ENSG00000230583	GTF2IRD1P1	GTF2I repeat domain containing 1 pseudogene 1
chr2	23915205	23916285	1081	*	5.6	6.03	4.98	1.05	0.00271	0.00644	Exon (uc010ykg.2/114818, exon 8 of 14)	2	23785022	23920814	135793	1	114818	uc002reg.3	130183	ENSG00000119771	KLHL29	kelch like family member 29
chr1	156612257	156617019	4763	*	8.09	8.31	7.83	0.48	0.00271	0.00644	Promoter (<=1kb)	1	156611740	156629324	17585	1	63827	uc001fpp.3	517	ENSG00000132692	BCAN	brevican
chr17	48696564	48697325	762	*	5.26	5.68	4.65	1.03	0.00271	0.00644	Exon (uc002irk.2/8913, exon 34 of 38)	17	48712218	48745288	33071	1	8714	uc002isk.4	-14893	ENSG00000108846	ABCC3	ATP binding cassette subfamily C member 3
chr20	31232833	31233369	537	*	4.09	4.85	2.38	2.46	0.00271	0.00644	Intron (uc021wbx.1/284805, intron 3 of 4)	20	31219427	31239783	20357	2	284805	uc021wbx.1	6414	ENSG00000198547	C20orf203	chromosome 20 open reading frame 203
chr19	2820336	2821525	1190	*	6.24	6.56	5.81	0.75	0.00271	0.00644	Promoter (<=1kb)	19	2819872	2836733	16862	1	115196	uc002lwm.2	464	ENSG00000172006	ZNF554	zinc finger protein 554
chr2	242659524	242660378	855	*	5.1	5.54	4.45	1.09	0.00271	0.00645	3' UTR	2	242674030	242695429	21400	1	728294	uc010zpc.1	-13652	ENSG00000180902	D2HGDH	D-2-hydroxyglutarate dehydrogenase
chr19	49585537	49597954	12418	*	9.77	9.97	9.54	0.43	0.00271	0.00645	Promoter (<=1kb)	19	49588465	49611863	23399	1	6625	uc002pmh.3	0	ENSG00000104852	SNRNP70	small nuclear ribonucleoprotein U1 subunit 70
chr10	75616350	75617688	1339	*	6.14	6.53	5.59	0.94	0.00272	0.00646	Intron (uc001jvm.2/818, intron 3 of 20)	10	75574761	75601969	27209	2	818	uc009xrp.1	-14381	ENSG00000148660	CAMK2G	calcium/calmodulin dependent protein kinase II gamma
chr20	2969575	2970896	1322	*	5.54	5.98	4.89	1.08	0.00272	0.00646	Promoter (2-3kb)	20	2967411	3019315	51905	1	5786	uc002who.3	2164	ENSG00000132670	PTPRA	protein tyrosine phosphatase receptor type A
chr17	19316615	19318928	2314	*	6.97	7.27	6.58	0.69	0.00272	0.00646	Promoter (1-2kb)	17	19315003	19318520	3518	1	7732	uc010vyx.1	1612	ENSG00000128482	RNF112	ring finger protein 112
chr22	42326921	42327580	660	*	4.9	5.39	4.14	1.25	0.00272	0.00646	Intron (uc003bba.1/uc003bba.1, intron 1 of 1)	22	42321036	42322821	1786	2	115650	uc010gyp.1	-4100	ENSG00000159958	TNFRSF13C	TNF receptor superfamily member 13C
chr9	80360624	80361263	640	*	5.46	4.86	5.88	-1.02	0.00272	0.00646	Intron (uc011lso.2/2776, intron 4 of 5)	9	80335191	80437915	102725	2	2776	uc011lso.2	76652	ENSG00000156052	GNAQ	G protein subunit alpha q
chr21	37628268	37632808	4541	*	8.18	8.39	7.93	0.46	0.00272	0.00647	Intron (uc002yvg.3/9980, intron 23 of 36)	21	37617346	37634210	16865	1	9980	uc002yvh.3	10922	ENSG00000142197	DOP1B	DOP1 leucine zipper like protein B
chr16	88901943	88903329	1387	*	6.07	6.46	5.55	0.91	0.00272	0.00647	5' UTR	16	88922628	88927520	4893	1	51693	uc010cie.3	-19299	ENSG00000167515	TRAPPC2L	trafficking protein particle complex 2 like
chr17	43171154	43172244	1091	*	5.53	5.97	4.91	1.06	0.00272	0.00647	Exon (uc002ihz.3/4836, exon 4 of 12)	17	43180319	43181690	1372	1	4836	uc010dad.1	-8075	ENSG00000136448	NMT1	N-myristoyltransferase 1
chr17	80219966	80224734	4769	*	8.19	8.46	7.84	0.62	0.00273	0.00648	5' UTR	17	80200537	80231594	31058	2	1453	uc002kei.3	6860	ENSG00000141551	CSNK1D	casein kinase 1 delta
chr17	78389226	78389985	760	*	4.89	5.41	4.08	1.33	0.00273	0.00649	Promoter (<=1kb)	17	78389252	78411884	22633	1	284131	uc021uep.1	0	ENSG00000173818	ENDOV	endonuclease V
chr1	44048844	44049494	651	*	5.04	5.48	4.41	1.07	0.00273	0.00649	Intron (uc001cjr.3/5792, intron 7 of 33)	1	44056643	44089343	32701	1	5792	uc001cju.3	-7149	ENSG00000142949	PTPRF	protein tyrosine phosphatase receptor type F
chr8	113883088	113884022	935	*	6.09	4.87	6.74	-1.87	0.00274	0.0065	Intron (uc003ynt.3/114788, intron 11 of 71)	8	113235159	113702279	467121	2	114788	uc003yns.3	-180809	ENSG00000164796	CSMD3	CUB and Sushi multiple domains 3
chr17	71478182	71483607	5426	*	8.07	8.3	7.8	0.5	0.00274	0.00651	Intron (uc010dfm.3/54549, intron 2 of 44)	17	71353509	71433961	80453	2	54549	uc010dfn.2	-44221	ENSG00000069188	SDK2	sidekick cell adhesion molecule 2
chr1	19805882	19807621	1740	*	6.54	6.87	6.12	0.75	0.00274	0.00651	Intron (uc010ocz.2/832, intron 1 of 8)	1	19665267	19811201	145935	2	832	uc010ocz.2	3580	ENSG00000077549	CAPZB	capping actin protein of muscle Z-line subunit beta
chr19	6830401	6832095	1695	*	6.1	6.43	5.67	0.76	0.00274	0.00651	Intron (uc002mfu.2/7409, intron 14 of 26)	19	6784129	6857377	73249	1	7409	uc002mfv.2	46272	ENSG00000141968	VAV1	vav guanine nucleotide exchange factor 1
chr1	33070789	33071638	850	*	5.15	5.67	4.33	1.35	0.00275	0.00653	3' UTR	1	33065773	33116185	50413	2	339487	uc001bvo.1	44547	ENSG00000176261	ZBTB8OS	zinc finger and BTB domain containing 8 opposite strand
chr17	75880106	75881543	1438	*	6.56	6.86	6.18	0.68	0.00275	0.00654	Promoter (<=1kb)	17	75875083	75880169	5087	2	400624	uc002jub.3	0	ENSG00000204283	LINC01973	long intergenic non-protein coding RNA 1973
chr19	4103893	4105000	1108	*	5.85	6.21	5.38	0.83	0.00276	0.00656	Promoter (<=1kb)	19	4090320	4103202	12883	2	5605	uc002lzj.3	-691	ENSG00000126934	MAP2K2	mitogen-activated protein kinase kinase 2
chr3	51971308	51973564	2257	*	6.93	7.23	6.55	0.68	0.00276	0.00656	Promoter (2-3kb)	3	51967442	51975957	8516	2	9136	uc003dbw.2	2393	ENSG00000114767	RRP9	ribosomal RNA processing 9, U3 small nucleolar RNA binding protein
chr7	80121189	80121761	573	*	4.58	3.46	5.2	-1.75	0.00276	0.00656	Intron (uc003uhc.3/948, intron 3 of 16)	7	80087987	80141242	53256	2	346562	uc011kgu.2	19481	ENSG00000214415	GNAT3	G protein subunit alpha transducin 3
chr3	23914851	23915978	1128	*	5.77	6.18	5.2	0.97	0.00276	0.00656	Intron (uc003cch.3/7324, intron 3 of 5)	3	23958295	23961903	3609	1	6138	uc011awi.2	-42317	ENSG00000174748	RPL15	ribosomal protein L15
chr7	77068668	77070166	1499	*	6.07	5.61	6.42	-0.81	0.00276	0.00656	Distal Intergenic	7	76940068	77045717	105650	2	54103	uc003ugf.3	-22951	ENSG00000186088	GSAP	gamma-secretase activating protein
chr6	40360820	40361740	921	*	5.19	5.62	4.59	1.03	0.00276	0.00656	Intron (uc003oph.1/57497, intron 2 of 2)	6	40346163	40347631	1469	1	732253	uc003opg.2	14657	ENSG00000204091	TDRG1	testis development related 1
chr20	52088678	52089254	577	*	4.96	5.46	4.2	1.27	0.00277	0.00657	Intron (uc002xwo.3/128553, intron 2 of 2)	20	52183610	52199707	16098	2	7764	uc002xwq.4	110453	ENSG00000171940	ZNF217	zinc finger protein 217
chr11	57463681	57465110	1430	*	6.15	6.49	5.72	0.77	0.00277	0.00657	Exon (uc001nkx.1/25921, exon 10 of 12)	11	57471182	57479673	8492	2	219541	uc001nla.1	14563	ENSG00000156603	MED19	mediator complex subunit 19
chr2	25626183	25626693	511	*	4.36	4.94	3.36	1.58	0.00277	0.00657	Intron (uc002rgg.4/1838, intron 6 of 10)	2	25606206	25650885	44680	2	1838	uc002rgp.1	24192	ENSG00000138101	DTNB	dystrobrevin beta
chr2	98358444	98360252	1809	*	6.38	6.74	5.88	0.86	0.00277	0.00658	Distal Intergenic	2	98350869	98356323	5455	1	7535	uc002syf.1	7575	ENSG00000115085	ZAP70	zeta chain of T cell receptor associated protein kinase 70
chr8	80707995	80709301	1307	*	7.22	6.85	7.51	-0.66	0.00277	0.00658	Intron (uc003ybn.3/uc003ybn.3, intron 4 of 5)	8	80676245	80680098	3854	2	23462	uc003ybm.3	-27897	ENSG00000164683	HEY1	hes related family bHLH transcription factor with YRPW motif 1
chr10	116066165	116067827	1663	*	6.11	6.48	5.62	0.86	0.00278	0.00658	Promoter (1-2kb)	10	116054583	116064705	10123	2	84632	uc010qsd.2	-1460	ENSG00000169129	AFAP1L2	actin filament associated protein 1 like 2
chr5	139057723	139058680	958	*	5.49	5.89	4.94	0.95	0.00278	0.00658	Intron (uc010jfg.1/51523, intron 1 of 2)	5	139028518	139062680	34163	1	51523	uc003let.2	29205	ENSG00000171604	CXXC5	CXXC finger protein 5
chr1	110764530	110765529	1000	*	5.41	5.83	4.82	1.01	0.00278	0.00658	Intron (uc001dzf.3/3749, intron 1 of 1)	1	110753336	110776674	23339	1	3749	uc001dzi.3	11194	ENSG00000116396	KCNC4	potassium voltage-gated channel subfamily C member 4
chr3	173984655	173985363	709	*	5.32	4.58	5.81	-1.23	0.00278	0.00659	Intron (uc003fio.1/22871, intron 4 of 6)	3	174577111	175523428	946318	1	254827	uc003fit.3	-591748	ENSG00000177694	NAALADL2	N-acetylated alpha-linked acidic dipeptidase like 2
chr15	34649759	34650896	1138	*	5.62	6.04	5.04	0.99	0.00278	0.00659	3' UTR	15	34651089	34659395	8307	2	254531	uc001zig.3	8499	ENSG00000176454	LPCAT4	lysophosphatidylcholine acyltransferase 4
chr7	129741511	129743565	2055	*	6.61	6.96	6.16	0.8	0.00278	0.00659	Intron (uc003vpj.2/23008, intron 2 of 9)	7	129710349	129775560	65212	1	23008	uc010lmb.2	31162	ENSG00000128607	KLHDC10	kelch domain containing 10
chr3	14485855	14487753	1899	*	6.52	6.84	6.1	0.74	0.00278	0.00659	Exon (uc003byp.4/6533, exon 4 of 5)	3	14444076	14530857	86782	1	6533	uc010heg.4	41779	ENSG00000131389	SLC6A6	solute carrier family 6 member 6
chr17	75423750	75424660	911	*	5.35	5.75	4.8	0.95	0.00278	0.0066	Intron (uc002jts.4/10801, intron 3 of 11)	17	75446613	75496678	50066	1	10801	uc002jty.4	-21953	ENSG00000184640	SEPTIN9	septin 9
chr1	6416337	6419328	2992	*	7.22	7.49	6.9	0.59	0.00279	0.0066	Promoter (<=1kb)	1	6324332	6419004	94673	2	11332	uc001amq.3	0	ENSG00000097021	ACOT7	acyl-CoA thioesterase 7
chr4	190652530	190654026	1497	*	6.66	6.96	6.28	0.68	0.00279	0.0066	Distal Intergenic	4	190861974	190884359	22386	1	2483	uc003izs.3	-207948	ENSG00000109536	FRG1	FSHD region gene 1
chr15	83756908	83757643	736	*	4.92	5.41	4.17	1.24	0.00279	0.0066	Distal Intergenic	15	83776324	83806111	29788	1	53346	uc002bjp.3	-18681	ENSG00000136404	TM6SF1	transmembrane 6 superfamily member 1
chr1	153638638	153640625	1988	*	6.6	6.91	6.21	0.7	0.00279	0.0066	Promoter (2-3kb)	1	153634264	153643504	9241	2	3608	uc001fcr.4	2879	ENSG00000143621	ILF2	interleukin enhancer binding factor 2
chr19	6280080	6284853	4774	*	7.8	8.04	7.51	0.53	0.00279	0.00661	Promoter (<=1kb)	19	6210392	6279959	69568	2	4298	uc002mek.3	-121	ENSG00000130382	MLLT1	MLLT1 super elongation complex subunit
chr17	73120229	73123158	2930	*	7.13	7.41	6.79	0.62	0.00279	0.00661	Intron (uc002jmw.1/79637, intron 2 of 2)	17	73126320	73127890	1571	2	30833	uc002jmx.3	4732	ENSG00000125458	NT5C	5', 3'-nucleotidase, cytosolic
chr2	135605414	135606040	627	*	4.85	4.07	5.36	-1.29	0.00279	0.00661	Intron (uc002ttz.3/130013, intron 2 of 9)	2	135596186	135659602	63417	1	130013	uc002tua.3	9228	ENSG00000153086	ACMSD	aminocarboxymuconate semialdehyde decarboxylase
chr10	126849679	126851410	1732	*	6.31	6.62	5.92	0.69	0.00279	0.00662	Promoter (<=1kb)	10	126676418	126849624	173207	2	1488	uc001lih.4	-55	ENSG00000175029	CTBP2	C-terminal binding protein 2
chr22	24987823	24989846	2024	*	7.08	7.34	6.75	0.59	0.00279	0.00662	Promoter (<=1kb)	22	24981591	24989035	7445	2	388886	uc003aaq.2	0	ENSG00000178026	LRRC75B	leucine rich repeat containing 75B
chr17	7088916	7090440	1525	*	6.9	7.2	6.51	0.7	0.0028	0.00662	Downstream (2-3kb)	17	7076751	7082883	6133	2	432	uc021toy.1	-6033	ENSG00000141505	ASGR1	asialoglycoprotein receptor 1
chr1	7753653	7755342	1690	*	6.23	6.59	5.74	0.85	0.0028	0.00662	Intron (uc001aoi.3/23261, intron 11 of 22)	1	7740148	7829766	89619	1	23261	uc001aok.4	13505	ENSG00000171735	CAMTA1	calmodulin binding transcription activator 1
chr13	98888046	98890629	2584	*	6.77	7.1	6.35	0.74	0.0028	0.00663	Intron (uc001vnh.3/10160, intron 2 of 27)	13	98860778	98860854	77	1	100422881	uc021rlt.1	27268	ENSG00000263399	MIR3170	microRNA 3170
chr11	1567036	1567728	693	*	5.02	5.48	4.34	1.14	0.0028	0.00663	Intron (uc001ltq.2/81532, intron 1 of 4)	11	1575281	1593150	17870	2	1850	uc001lts.2	25422	ENSG00000184545	DUSP8	dual specificity phosphatase 8
chr17	60554501	60555553	1053	*	5.58	5.97	5.06	0.91	0.00281	0.00664	Promoter (<=1kb)	17	60556386	60692841	136456	1	11011	uc002izz.4	-833	ENSG00000146872	TLK2	tousled like kinase 2
chr17	79396416	79398921	2506	*	7.63	7.86	7.35	0.51	0.00281	0.00665	Intron (uc002kaf.2/57597, intron 2 of 26)	17	79410835	79429072	18238	1	57597	uc002kae.2	-11914	ENSG00000266074	BAHCC1	BAH domain and coiled-coil containing 1
chr22	38465928	38467343	1416	*	5.92	6.28	5.44	0.84	0.00281	0.00665	Exon (uc003auq.3/9463, exon 7 of 13)	22	38474144	38479170	5027	2	23539	uc003auu.3	11827	ENSG00000100156	SLC16A8	solute carrier family 16 member 8
chr3	128493502	128494153	652	*	4.88	5.34	4.19	1.15	0.00281	0.00665	Intron (uc003eks.1/7879, intron 1 of 5)	3	128444979	128533641	88663	1	7879	uc010hsv.1	48523	ENSG00000075785	RAB7A	RAB7A, member RAS oncogene family
chr22	19186841	19187801	961	*	5.3	5.77	4.6	1.17	0.00281	0.00665	3' UTR	22	19166987	19195186	28200	2	8218	uc011agt.2	7385	ENSG00000070371	CLTCL1	clathrin heavy chain like 1
chr6	31099518	31101121	1604	*	6.01	6.35	5.56	0.79	0.00281	0.00665	Intron (uc003nsl.2/170679, intron 3 of 5)	6	31105311	31107127	1817	2	170680	uc003nso.4	6006	ENSG00000204538	PSORS1C2	psoriasis susceptibility 1 candidate 2
chr17	6944698	6945706	1009	*	5.5	5.9	4.94	0.96	0.00281	0.00666	Promoter (1-2kb)	17	6944949	6947242	2294	2	162515	uc002gei.1	1536	ENSG00000174326	SLC16A11	solute carrier family 16 member 11
chr6	44106152	44108121	1970	*	6.69	6.98	6.34	0.63	0.00281	0.00666	Promoter (<=1kb)	6	44107445	44123256	15812	1	55362	uc010jyz.3	0	ENSG00000137216	TMEM63B	transmembrane protein 63B
chr13	21277877	21282247	4371	*	7.82	8.05	7.54	0.51	0.00282	0.00666	Promoter (<=1kb)	13	21277482	21297237	19756	1	53342	uc001unm.3	395	ENSG00000172458	IL17D	interleukin 17D
chr16	78227715	78228342	628	*	5.04	4.37	5.5	-1.14	0.00282	0.00667	Intron (uc002ffj.2/51741, intron 5 of 5)	16	78133327	79246564	1113238	1	51741	uc010vnk.2	94388	ENSG00000186153	WWOX	WW domain containing oxidoreductase
chr17	29905064	29905578	515	*	4.51	5.09	3.51	1.58	0.00282	0.00667	Promoter (2-3kb)	17	29902430	29902540	111	1	100126356	uc021tus.1	2634	ENSG00000283978	MIR365B	microRNA 365b
chr1	41571828	41573420	1593	*	6.13	6.47	5.7	0.77	0.00282	0.00668	Intron (uc010ojr.2/22955, intron 2 of 8)	1	41492871	41625605	132735	2	22955	uc010ojr.2	52185	ENSG00000010803	SCMH1	Scm polycomb group protein homolog 1
chr10	104573136	104573829	694	*	4.52	5.09	3.55	1.54	0.00282	0.00668	3' UTR	10	104590288	104597290	7003	2	1586	uc001kwg.3	23461	ENSG00000148795	CYP17A1	cytochrome P450 family 17 subfamily A member 1
chr17	47559903	47560764	862	*	5.11	5.57	4.42	1.15	0.00283	0.00668	Distal Intergenic	17	47572655	47592382	19728	1	4804	uc002ioz.4	-11891	ENSG00000064300	NGFR	nerve growth factor receptor
chr20	40181636	40183236	1601	*	6.46	6.8	6.02	0.78	0.00283	0.00668	Intron (uc002xka.1/84181, intron 1 of 36)	20	40031170	40247133	215964	2	84181	uc002xka.1	63897	ENSG00000124177	CHD6	chromodomain helicase DNA binding protein 6
chr16	56234631	56235661	1031	*	5.47	5.88	4.88	1	0.00283	0.00669	Intron (uc002eit.4/2775, intron 2 of 7)	16	56226529	56228437	1909	2	26077	uc002eiv.2	-6194	ENSG00000261439	DKFZP434H168	uncharacterized LOC26077
chr1	155654361	155656626	2266	*	7.23	7.5	6.89	0.62	0.00283	0.00669	Promoter (1-2kb)	1	155629233	155658447	29215	2	55249	uc001flh.3	1821	ENSG00000163374	YY1AP1	YY1 associated protein 1
chr16	89382168	89382687	520	*	4.5	5.03	3.63	1.4	0.00283	0.00669	Intron (uc002fmx.2/29123, intron 3 of 12)	16	89365283	89386764	21482	2	29123	uc002fnf.1	4077	ENSG00000167522	ANKRD11	ankyrin repeat domain 11
chr6	143266025	143268536	2512	*	7.02	7.29	6.69	0.6	0.00283	0.00669	Promoter (<=1kb)	6	143072604	143266338	193735	2	3097	uc003qjd.3	0	ENSG00000010818	HIVEP2	HIVEP zinc finger 2
chr1	161156163	161158936	2774	*	6.92	7.2	6.57	0.63	0.00283	0.00669	Downstream (<1kb)	1	161143395	161147758	4364	2	8703	uc009wud.2	-8405	ENSG00000158850	B4GALT3	beta-1,4-galactosyltransferase 3
chr22	37883042	37888234	5193	*	8.08	8.33	7.79	0.54	0.00283	0.00669	Promoter (<=1kb)	22	37885888	37888557	2670	2	29775	uc003asu.1	323	ENSG00000100065	CARD10	caspase recruitment domain family member 10
chr17	71345499	71346040	542	*	4.79	5.3	3.99	1.31	0.00283	0.00669	Intron (uc002jjt.4/54549, intron 24 of 25)	17	71279764	71308143	28380	2	23580	uc002jjp.1	-37356	ENSG00000179604	CDC42EP4	CDC42 effector protein 4
chr11	74640340	74641001	662	*	4.72	5.29	3.77	1.52	0.00283	0.00669	Intron (uc001ovm.2/143570, intron 5 of 13)	11	74551955	74656130	104176	2	143570	uc001ovo.3	15129	ENSG00000166435	XRRA1	X-ray radiation resistance associated 1
chr7	157223773	157225569	1797	*	6.28	6.62	5.84	0.78	0.00283	0.00669	Distal Intergenic	7	157203915	157210133	6219	1	10049	uc031szu.1	19858	ENSG00000105993	DNAJB6	DnaJ heat shock protein family (Hsp40) member B6
chr21	44191812	44194074	2263	*	6.72	7	6.37	0.63	0.00283	0.00669	Exon (uc002zbm.3/5152, exon 19 of 20)	21	44163674	44186088	22415	1	5152	uc010gpf.1	28138	ENSG00000160191	PDE9A	phosphodiesterase 9A
chr22	30062034	30063150	1117	*	5.6	6.01	5.03	0.98	0.00284	0.0067	Promoter (1-2kb)	22	30060979	30079904	18926	1	4771	uc010gvp.3	1055	ENSG00000186575	NF2	neurofibromin 2
chr19	50200416	50202664	2249	*	6.71	7	6.34	0.66	0.00284	0.00671	5' UTR	19	50194895	50215600	20706	1	126129	uc010ybc.1	5521	ENSG00000169169	CPT1C	carnitine palmitoyltransferase 1C
chr17	45979320	45982483	3164	*	7.71	7.95	7.41	0.55	0.00284	0.00671	Intron (uc002imk.3/6668, intron 1 of 6)	17	45974974	46006323	31350	1	6668	uc002iml.3	4346	ENSG00000167182	SP2	Sp2 transcription factor
chr5	137761401	137763104	1704	*	6.15	6.55	5.59	0.96	0.00284	0.00671	Exon (uc003lcy.1/51780, exon 18 of 24)	5	137774690	137782658	7969	1	51308	uc003lcz.4	-11586	ENSG00000132563	REEP2	receptor accessory protein 2
chr1	1574626	1575257	632	*	5.12	5.59	4.43	1.16	0.00284	0.00672	Promoter (1-2kb)	1	1571100	1576737	5638	2	984	uc009vkj.2	1480	ENSG00000248333	CDK11B	cyclin dependent kinase 11B
chr20	36007336	36009768	2433	*	6.76	7.04	6.4	0.65	0.00284	0.00672	Intron (uc002xgx.3/6714, intron 2 of 13)	20	35974557	36033821	59265	1	6714	uc002xgy.3	32779	ENSG00000197122	SRC	SRC proto-oncogene, non-receptor tyrosine kinase
chr17	70553819	70554837	1019	*	5.64	6.02	5.12	0.89	0.00284	0.00672	Intron (uc002jiz.2/100499467, intron 1 of 3)	17	70399463	70588943	189481	2	100499467	uc002jiz.2	34106	ENSG00000227036	LINC00673	long intergenic non-protein coding RNA 673
chr5	40830629	40832229	1601	*	6.5	6.81	6.1	0.72	0.00284	0.00672	Promoter (<=1kb)	5	40832758	40832837	80	2	619564	uc003jmf.1	608	ENSG00000212296	SNORD72	small nucleolar RNA, C/D box 72
chr10	105262422	105263275	854	*	5.14	5.58	4.52	1.06	0.00284	0.00672	Intron (uc001kxh.3/9148, intron 1 of 5)	10	105253735	105352309	98575	1	9148	uc001kxh.3	8687	ENSG00000107954	NEURL1	neuralized E3 ubiquitin protein ligase 1
chr19	44007640	44009125	1486	*	6.3	6.62	5.89	0.73	0.00285	0.00672	Promoter (<=1kb)	19	43979255	44008985	29731	2	653583	uc002own.4	0	ENSG00000176531	PHLDB3	pleckstrin homology like domain family B member 3
chr17	73634713	73636364	1652	*	6.23	6.62	5.69	0.93	0.00285	0.00672	5' UTR	17	73629514	73637486	7973	1	643008	uc002jow.2	5199	ENSG00000204323	SMIM5	small integral membrane protein 5
chr2	238945692	238950099	4408	*	7.9	8.38	7.19	1.19	0.00285	0.00674	3' UTR	2	238969565	239008054	38490	1	51540	uc010fyv.4	-19466	ENSG00000132330	SCLY	selenocysteine lyase
chr20	34822640	34823433	794	*	4.89	5.37	4.15	1.22	0.00285	0.00674	Promoter (<=1kb)	20	34824339	34844863	20525	1	25980	uc002xfc.3	-906	ENSG00000131043	AAR2	AAR2 splicing factor
chr1	7315427	7316791	1365	*	5.61	6.06	4.94	1.12	0.00286	0.00675	Intron (uc001aoi.3/23261, intron 5 of 22)	1	7732054	7805082	73029	1	23261	uc010nzv.1	-415263	ENSG00000171735	CAMTA1	calmodulin binding transcription activator 1
chr3	37494151	37496133	1983	*	6.51	6.89	6	0.88	0.00286	0.00675	Promoter (<=1kb)	3	37493813	37861281	367469	1	3680	uc003chd.3	338	ENSG00000144668	ITGA9	integrin subunit alpha 9
chr2	151726559	151727960	1402	*	6.32	5.82	6.69	-0.87	0.00286	0.00675	Distal Intergenic	2	151325757	151344209	18453	2	390	uc010zbv.2	-382350	ENSG00000115963	RND3	Rho family GTPase 3
chr19	36348190	36350419	2230	*	6.71	7	6.35	0.65	0.00286	0.00675	Promoter (<=1kb)	19	36347810	36358048	10239	1	84063	uc002ocd.4	380	ENSG00000126259	KIRREL2	kirre like nephrin family adhesion molecule 2
chr3	74200167	74201096	930	*	5.87	5.4	6.23	-0.84	0.00286	0.00675	Distal Intergenic	3	74311722	74570343	258622	2	5067	uc003dpm.1	369247	ENSG00000113805	CNTN3	contactin 3
chr3	12970564	12972816	2253	*	6.65	6.94	6.28	0.65	0.00287	0.00676	Intron (uc003bxt.3/9922, intron 3 of 13)	3	12938542	13008960	70419	2	9922	uc003bxt.3	36144	ENSG00000144711	IQSEC1	IQ motif and Sec7 domain ArfGEF 1
chr21	35247657	35254743	7087	*	8.44	8.64	8.2	0.44	0.00287	0.00676	Promoter (<=1kb)	21	35247658	35257826	10169	1	6453	uc002ytk.1	0	ENSG00000205726	ITSN1	intersectin 1
chr6	16258845	16259742	898	*	5.43	5.84	4.87	0.96	0.00287	0.00676	Intron (uc003nbs.3/2766, intron 4 of 8)	6	16238811	16295780	56970	1	2766	uc003nbs.3	20034	ENSG00000137198	GMPR	guanosine monophosphate reductase
chr12	133424911	133429710	4800	*	7.88	8.1	7.62	0.47	0.00287	0.00676	Exon (uc001ulc.1/55743, exon 9 of 15)	12	133360454	133405426	44973	2	2802	uc001ulb.3	-19485	ENSG00000090615	GOLGA3	golgin A3
chr2	25335059	25335828	770	*	5.26	5.68	4.68	1	0.00287	0.00677	Intron (uc002rfw.2/22979, intron 4 of 18)	2	25383722	25391559	7838	2	5443	uc002rfy.1	55731	ENSG00000115138	POMC	proopiomelanocortin
chr7	99670946	99675307	4362	*	8.04	8.28	7.75	0.52	0.00287	0.00677	5' UTR	7	99661470	99679387	17918	2	7551	uc003usp.4	4080	ENSG00000166526	ZNF3	zinc finger protein 3
chr20	61291353	61292904	1552	*	6.04	6.37	5.61	0.77	0.00287	0.00677	Exon (uc002ydb.1/28231, exon 4 of 12)	20	61294379	61297973	3595	2	100127888	uc002ydd.3	5069	ENSG00000232803	SLCO4A1-AS1	SLCO4A1 antisense RNA 1
chr20	31151363	31155046	3684	*	7.89	8.13	7.6	0.53	0.00287	0.00677	Intron (uc031rss.1/140688, intron 1 of 10)	20	31030862	31172875	142014	2	140688	uc031rss.1	17829	ENSG00000197183	NOL4L	nucleolar protein 4 like
chr20	35407262	35410401	3140	*	7.32	7.58	6.98	0.6	0.00287	0.00678	Intron (uc002xgd.1/140710, intron 14 of 14)	20	35380194	35402230	22037	2	79980	uc010zvs.2	-5032	ENSG00000149636	DSN1	DSN1 component of MIS12 kinetochore complex
chr1	51701578	51702593	1016	*	5.54	5.96	4.94	1.02	0.00288	0.00679	Promoter (<=1kb)	1	51701945	51739119	37175	1	26994	uc001csi.4	0	ENSG00000123091	RNF11	ring finger protein 11
chr22	38183596	38185026	1431	*	6.42	6.75	5.99	0.76	0.00288	0.00679	Distal Intergenic	22	38201114	38203443	2330	1	3005	uc003aty.3	-16088	ENSG00000189060	H1-0	H1.0 linker histone
chr5	387025	390023	2999	*	7.15	7.42	6.83	0.59	0.00288	0.00679	Intron (uc003jav.3/57491, intron 4 of 11)	5	421035	438405	17371	1	57491	uc003jax.3	-31012	ENSG00000286169	AHRR	aryl-hydrocarbon receptor repressor
chr2	237061058	237061736	679	*	5.01	5.46	4.36	1.09	0.00289	0.0068	Distal Intergenic	2	237074307	237076652	2346	2	2637	uc002vvw.1	14916	ENSG00000168505	GBX2	gastrulation brain homeobox 2
chr8	144916346	144918380	2035	*	6.99	7.27	6.65	0.62	0.00289	0.0068	Promoter (<=1kb)	8	144915917	144919346	3430	2	340371	uc003yzz.1	966	ENSG00000185189	NRBP2	nuclear receptor binding protein 2
chr19	3113383	3115403	2021	*	6.87	7.17	6.49	0.69	0.00289	0.0068	Exon (uc002lxd.3/2767, exon 3 of 7)	19	3094408	3121454	27047	1	2767	uc002lxd.3	18975	ENSG00000088256	GNA11	G protein subunit alpha 11
chr22	38749776	38751740	1965	*	6.55	6.88	6.12	0.76	0.00289	0.0068	Intron (uc003avm.2/1454, intron 4 of 14)	22	38686697	38714089	27393	2	1454	uc003avk.3	-35687	ENSG00000213923	CSNK1E	casein kinase 1 epsilon
chr8	41991424	41992352	929	*	5.74	5.24	6.11	-0.87	0.00289	0.00681	Distal Intergenic	8	42010464	42028701	18238	1	10947	uc003xoo.3	-18112	ENSG00000070718	AP3M2	adaptor related protein complex 3 subunit mu 2
chr10	105205858	105207228	1371	*	6.16	6.52	5.68	0.85	0.00289	0.00681	3' UTR	10	105206543	105212162	5620	2	51063	uc001kxa.3	4934	ENSG00000138172	CALHM2	calcium homeostasis modulator family member 2
chr12	51022251	51023214	964	*	5.31	5.77	4.61	1.17	0.00289	0.00682	Intron (uc001rwu.3/57609, intron 2 of 7)	12	51034507	51074044	39538	1	57609	uc009zls.2	-11293	ENSG00000066084	DIP2B	disco interacting protein 2 homolog B
chr5	176008398	176009644	1247	*	5.8	6.17	5.3	0.87	0.0029	0.00682	Exon (uc021yie.1/54825, exon 17 of 32)	5	175992307	176022769	30463	1	54825	uc003men.1	16091	ENSG00000074276	CDHR2	cadherin related family member 2
chr9	132185685	132186954	1270	*	5.59	5.96	5.09	0.87	0.0029	0.00684	Distal Intergenic	9	132245730	132266538	20809	1	100506190	uc004bxv.3	-58776	NA	LINC00963	long intergenic non-protein coding RNA 963
chr2	44474436	44475446	1011	*	5.33	5.78	4.68	1.1	0.0029	0.00684	Distal Intergenic	2	44502597	44528556	25960	1	6519	uc002rty.3	-27151	ENSG00000138079	SLC3A1	solute carrier family 3 member 1
chr20	47257644	47258550	907	*	5.44	5.82	4.92	0.91	0.00291	0.00685	Intron (uc002xtv.1/57580, intron 12 of 22)	20	47240793	47273118	32326	2	57580	uc002xtv.1	14568	ENSG00000124126	PREX1	phosphatidylinositol-3,4,5-trisphosphate dependent Rac exchange factor 1
chr13	79977950	79979201	1252	*	6.15	6.49	5.71	0.78	0.00291	0.00686	Promoter (<=1kb)	13	79894100	79979923	85824	2	64062	uc001vky.2	722	ENSG00000139746	RBM26	RNA binding motif protein 26
chr14	32832538	32834836	2299	*	6.63	7.21	5.66	1.55	0.00291	0.00686	Intron (uc010aml.3/9472, intron 1 of 9)	14	32798479	33302268	503790	1	9472	uc001wrq.3	34059	ENSG00000151320	AKAP6	A-kinase anchoring protein 6
chr19	33571421	33573283	1863	*	6.45	6.77	6.04	0.74	0.00292	0.00687	Promoter (<=1kb)	19	33571786	33621318	49533	1	55094	uc002nug.1	0	ENSG00000076650	GPATCH1	G-patch domain containing 1
chr17	8494734	8495703	970	*	5.81	6.2	5.26	0.94	0.00293	0.00689	Intron (uc002gll.4/4628, intron 3 of 40)	17	8451962	8479987	28026	2	4628	uc010cny.1	-14747	ENSG00000133026	MYH10	myosin heavy chain 10
chr5	93077526	93078030	505	*	4.25	4.88	3.08	1.8	0.00293	0.00689	Promoter (<=1kb)	5	93076015	93077309	1295	2	134187	uc003kkl.1	-217	ENSG00000248483	POU5F2	POU domain class 5, transcription factor 2
chr3	13068662	13069355	694	*	4.87	5.45	3.89	1.56	0.00293	0.0069	Intron (uc011auw.2/9922, intron 1 of 14)	3	12938542	13028536	89995	2	9922	uc003bxu.4	-40126	ENSG00000144711	IQSEC1	IQ motif and Sec7 domain ArfGEF 1
chr11	72005483	72006266	784	*	5.16	5.59	4.53	1.06	0.00293	0.0069	Exon (uc001osi.3/81570, exon 6 of 9)	11	72003470	72019648	16179	2	81570	uc001osi.3	13382	ENSG00000162129	CLPB	ClpB homolog, mitochondrial AAA ATPase chaperonin
chr10	13911759	13913465	1707	*	6.09	6.47	5.58	0.88	0.00294	0.00691	Intron (uc001ims.3/55691, intron 2 of 24)	10	13708097	14014369	306273	2	55691	uc001imt.1	100904	ENSG00000151474	FRMD4A	FERM domain containing 4A
chr5	170776136	170777137	1002	*	5.49	5.88	4.96	0.92	0.00294	0.00691	Distal Intergenic	5	170813660	170813764	105	2	100500831	uc021yhq.1	36627	ENSG00000264249	MIR3912	microRNA 3912
chr19	18077210	18078855	1646	*	6.05	6.38	5.62	0.76	0.00294	0.00691	Intron (uc002nht.3/3780, intron 2 of 10)	19	18063094	18100652	37559	1	3780	uc010xqa.1	14116	ENSG00000105642	KCNN1	potassium calcium-activated channel subfamily N member 1
chr17	13178800	13179333	534	*	4.9	4.09	5.41	-1.32	0.00294	0.00691	Distal Intergenic	17	12894929	12921381	26453	2	60528	uc010vvr.2	-257419	ENSG00000006744	ELAC2	elaC ribonuclease Z 2
chr1	8798123	8799163	1041	*	5.38	5.79	4.81	0.98	0.00294	0.00691	Intron (uc001ape.3/473, intron 2 of 23)	1	8525030	8813897	288868	2	473	uc001aph.1	14734	ENSG00000142599	RERE	arginine-glutamic acid dipeptide repeats
chr2	66805080	66805920	841	*	5.11	5.58	4.4	1.18	0.00294	0.00692	Distal Intergenic	2	66667263	66796277	129015	1	4211	uc002sdw.1	137817	ENSG00000143995	MEIS1	Meis homeobox 1
chr20	316898	318119	1222	*	5.78	6.15	5.26	0.9	0.00294	0.00692	Distal Intergenic	20	327370	335512	8143	1	80023	uc002wdi.4	-9251	ENSG00000125841	NRSN2	neurensin 2
chr19	17413233	17414718	1486	*	6.33	6.67	5.89	0.78	0.00294	0.00693	Promoter (<=1kb)	19	17402940	17414282	11343	2	79575	uc002ngb.4	0	ENSG00000127220	ABHD8	abhydrolase domain containing 8
chr10	23530593	23531410	818	*	5.76	5.27	6.12	-0.85	0.00294	0.00693	Distal Intergenic	10	23481460	23483181	1722	1	256297	uc001irp.3	49133	ENSG00000168267	PTF1A	pancreas associated transcription factor 1a
chr4	1497507	1501967	4461	*	7.74	7.96	7.47	0.49	0.00295	0.00694	Distal Intergenic	4	1385340	1389782	4443	1	285464	uc003gdf.2	112167	NA	NA	NA
chr9	92079274	92080239	966	*	5.36	5.82	4.68	1.14	0.00295	0.00694	Intron (uc011ltm.1/10507, intron 1 of 20)	9	91975706	92094611	118906	2	10507	uc011ltm.1	14372	ENSG00000187764	SEMA4D	semaphorin 4D
chr19	39984429	39985357	929	*	5.39	5.81	4.78	1.03	0.00295	0.00695	Distal Intergenic	19	39989557	39996293	6737	1	10683	uc010egq.3	-4200	ENSG00000090932	DLL3	delta like canonical Notch ligand 3
chr16	29856899	29858510	1612	*	6.11	6.46	5.66	0.79	0.00296	0.00695	Exon (uc002dui.3/9961, exon 12 of 15)	16	29869678	29872982	3305	2	10423	uc002duk.3	14472	ENSG00000103502	CDIPT	CDP-diacylglycerol--inositol 3-phosphatidyltransferase
chr1	95374057	95374606	550	*	4.99	5.44	4.33	1.11	0.00296	0.00695	Intron (uc010otv.2/1266, intron 1 of 6)	1	95362507	95391337	28831	2	1266	uc010otv.2	16731	ENSG00000117519	CNN3	calponin 3
chr11	120774822	120776122	1301	*	5.87	6.23	5.39	0.83	0.00297	0.00697	Exon (uc001pxn.2/2900, exon 13 of 21)	11	120894803	120960354	65552	1	219899	uc009zay.3	-118681	ENSG00000154114	TBCEL	tubulin folding cofactor E like
chr17	41131784	41133923	2140	*	6.7	7.03	6.26	0.78	0.00297	0.00697	Promoter (<=1kb)	17	41120105	41132545	12441	2	100885848	uc002ich.3	0	ENSG00000267060	PTGES3L	prostaglandin E synthase 3 like
chr1	154339016	154344042	5027	*	7.75	7.98	7.46	0.52	0.00297	0.00698	Distal Intergenic	1	154377669	154410561	32893	1	3570	uc021paf.1	-33627	ENSG00000160712	IL6R	interleukin 6 receptor
chr19	58838474	58840906	2433	*	6.81	7.1	6.45	0.66	0.00297	0.00699	Promoter (<=1kb)	19	58838385	58853712	15328	1	342945	uc002qsc.2	89	ENSG00000182318	ZSCAN22	zinc finger and SCAN domain containing 22
chr11	65111567	65115905	4339	*	7.86	8.08	7.6	0.48	0.00298	0.007	Exon (uc001odm.3/5977, exon 7 of 11)	11	65122282	65125082	2801	1	220359	uc001odo.4	-6377	ENSG00000173825	TIGD3	tigger transposable element derived 3
chr17	61382834	61383755	922	*	5.36	5.86	4.59	1.27	0.00298	0.007	Intron (uc002jal.4/26115, intron 7 of 24)	17	61432144	61469113	36970	1	26115	uc002jam.1	-48389	ENSG00000170921	TANC2	tetratricopeptide repeat, ankyrin repeat and coiled-coil containing 2
chr2	241464427	241467082	2656	*	7.1	7.38	6.77	0.61	0.00298	0.007	5' UTR	2	241418839	241497405	78567	2	51281	uc002vyz.1	30323	ENSG00000144504	ANKMY1	ankyrin repeat and MYND domain containing 1
chr17	55335195	55336262	1068	*	5.67	6.04	5.18	0.86	0.00298	0.00701	Promoter (<=1kb)	17	55334374	55710544	376171	1	124540	uc002iva.3	821	ENSG00000153944	MSI2	musashi RNA binding protein 2
chr11	64787832	64788481	650	*	4.87	5.36	4.15	1.21	0.00299	0.00701	Exon (uc001och.4/402, exon 4 of 5)	11	64781585	64789657	8073	1	402	uc021qlc.1	6247	ENSG00000213465	ARL2	ADP ribosylation factor like GTPase 2
chr1	28448860	28449735	876	*	5.13	5.58	4.49	1.09	0.00299	0.00702	Distal Intergenic	1	28315046	28415148	100103	2	2140	uc010ofu.2	-33712	ENSG00000158161	EYA3	EYA transcriptional coactivator and phosphatase 3
chr17	17915487	17916169	683	*	4.98	5.44	4.32	1.11	0.00299	0.00702	Intron (uc021trj.1/83450, intron 13 of 14)	17	17918373	17942480	24108	2	91647	uc002gsd.1	26311	ENSG00000171953	ATPAF2	ATP synthase mitochondrial F1 complex assembly factor 2
chr1	1826282	1830120	3839	*	7.63	7.86	7.34	0.52	0.00299	0.00702	Distal Intergenic	1	1716725	1822526	105802	2	2782	uc009vky.3	-3756	ENSG00000078369	GNB1	G protein subunit beta 1
chr12	113895877	113896493	617	*	4.93	5.39	4.26	1.13	0.00299	0.00702	Distal Intergenic	12	113900694	113909877	9184	2	64211	uc001tvj.1	13384	ENSG00000089116	LHX5	LIM homeobox 5
chr1	236424994	236425975	982	*	5.77	5.22	6.17	-0.95	0.00299	0.00702	Intron (uc001hxt.3/56605, intron 2 of 15)	1	236378422	236445339	66918	2	56605	uc001hxt.3	19364	ENSG00000086619	ERO1B	endoplasmic reticulum oxidoreductase 1 beta
chr3	195510786	195513849	3064	*	8.91	9.12	8.67	0.45	0.00299	0.00702	Exon (uc021xjp.1/4585, exon 2 of 25)	3	195473638	195506343	32706	2	4585	uc021xjo.1	-4443	ENSG00000145113	MUC4	mucin 4, cell surface associated
chr6	43697398	43698394	997	*	5.55	4.97	5.96	-0.98	0.00299	0.00703	Distal Intergenic	6	43737946	43745562	7617	1	7422	uc003owb.3	-39552	ENSG00000112715	VEGFA	vascular endothelial growth factor A
chr4	184109426	184110062	637	*	4.99	4.29	5.46	-1.17	0.00299	0.00703	Intron (uc010irx.3/80014, intron 1 of 22)	4	184114752	184241929	127178	1	80014	uc003ivk.4	-4690	ENSG00000151718	WWC2	WW and C2 domain containing 2
chr15	75791698	75795342	3645	*	7.87	8.08	7.62	0.46	0.003	0.00703	Intron (uc002bal.3/5780, intron 7 of 12)	15	75661720	75748124	86405	2	25942	uc010uml.2	-43574	ENSG00000169375	SIN3A	SIN3 transcription regulator family member A
chr1	6728667	6730226	1560	*	6.18	6.53	5.71	0.82	0.003	0.00703	Intron (uc001aof.2/55735, intron 3 of 15)	1	6694228	6761966	67739	2	55735	uc001aof.2	31740	ENSG00000007923	DNAJC11	DnaJ heat shock protein family (Hsp40) member C11
chr17	29040089	29040937	849	*	5.24	5.66	4.65	1.02	0.003	0.00704	Intron (uc021tug.1/440423, intron 1 of 7)	17	29036626	29097068	60443	1	440423	uc021tug.1	3463	NA	SUZ12P1	SUZ12 pseudogene 1
chr11	73694176	73695455	1280	*	5.92	6.27	5.45	0.82	0.003	0.00705	Promoter (<=1kb)	11	73685716	73693889	8174	2	7351	uc001oup.1	-287	ENSG00000175567	UCP2	uncoupling protein 2
chr12	122249086	122251633	2548	*	6.88	7.16	6.52	0.64	0.003	0.00705	Intron (uc021rfg.1/23067, intron 5 of 10)	12	122242638	122270562	27925	1	23067	uc001ubi.3	6448	ENSG00000139718	SETD1B	SET domain containing 1B, histone lysine methyltransferase
chr17	7790745	7792005	1261	*	6.04	6.38	5.59	0.79	0.003	0.00705	Promoter (<=1kb)	17	7792169	7816075	23907	1	1107	uc002gje.2	-164	ENSG00000170004	CHD3	chromodomain helicase DNA binding protein 3
chr7	101043774	101050650	6877	*	8.73	8.92	8.52	0.4	0.003	0.00705	Intron (uc003uyo.1/136227, intron 1 of 12)	7	101006122	101202304	196183	1	136227	uc031syp.1	37652	ENSG00000160963	COL26A1	collagen type XXVI alpha 1 chain
chr4	142774303	142775751	1449	*	7.65	6.91	8.13	-1.23	0.00301	0.00705	Distal Intergenic	4	142557749	142655140	97392	1	3600	uc010iol.3	216554	ENSG00000164136	IL15	interleukin 15
chr9	140093032	140097068	4037	*	7.97	8.18	7.73	0.45	0.00301	0.00706	Promoter (<=1kb)	9	140086069	140095163	9095	2	286262	uc004clt.3	0	ENSG00000176058	TPRN	taperin
chr5	149770281	149774057	3777	*	7.6	7.85	7.3	0.56	0.00301	0.00706	Exon (uc003lrx.3/6949, exon 19 of 26)	5	149754902	149767651	12750	1	6949	uc011dci.1	15379	ENSG00000070814	TCOF1	treacle ribosome biogenesis factor 1
chr17	8171876	8173374	1499	*	6.13	6.5	5.65	0.84	0.00301	0.00707	Promoter (2-3kb)	17	8169180	8173809	4630	1	5198	uc002gks.3	2696	ENSG00000178921	PFAS	phosphoribosylformylglycinamidine synthase
chr19	50431426	50433138	1713	*	6.49	6.79	6.11	0.69	0.00302	0.00708	Promoter (<=1kb)	19	50431959	50437193	5235	1	22809	uc010enq.2	0	ENSG00000169136	ATF5	activating transcription factor 5
chr9	139848056	139851439	3384	*	7.52	7.77	7.21	0.56	0.00302	0.00709	Promoter (1-2kb)	9	139846772	139849949	3178	1	286256	uc004ckc.3	1284	ENSG00000184925	LCN12	lipocalin 12
chr16	85422317	85423012	696	*	5.05	5.5	4.41	1.08	0.00302	0.00709	Distal Intergenic	16	85339832	85339931	100	2	100847022	uc031qxb.1	-82386	ENSG00000266307	MIR5093	microRNA 5093
chr19	24186849	24188245	1397	*	6.44	6.81	5.95	0.86	0.00302	0.00709	Distal Intergenic	19	24216247	24312654	96408	1	9534	uc010xrk.2	-28002	ENSG00000213096	ZNF254	zinc finger protein 254
chr1	27621305	27623326	2022	*	6.42	6.74	6.02	0.72	0.00303	0.0071	Exon (uc001bno.4/23038, exon 10 of 16)	1	27648636	27662891	14256	1	84065	uc001bnr.4	-25310	ENSG00000186501	TMEM222	transmembrane protein 222
chr18	46160559	46161277	719	*	4.97	5.47	4.21	1.27	0.00303	0.0071	Intron (uc002ldc.3/9811, intron 2 of 11)	18	46196971	46197039	69	1	100616366	uc021ujq.2	-35694	ENSG00000266276	MIR4743	microRNA 4743
chr1	70032753	70033939	1187	*	5.85	6.21	5.37	0.85	0.00303	0.0071	Promoter (<=1kb)	1	70032868	70340687	307820	1	57554	uc001deo.1	0	ENSG00000033122	LRRC7	leucine rich repeat containing 7
chr18	3551921	3553064	1144	*	5.76	6.14	5.25	0.88	0.00303	0.0071	Intron (uc002kme.2/9229, intron 6 of 9)	18	3594112	3597377	3266	1	649446	uc010wza.3	-41048	NA	DLGAP1-AS1	DLGAP1 antisense RNA 1
chr19	2710670	2713114	2445	*	7.79	8.02	7.51	0.52	0.00303	0.0071	Downstream (1-2kb)	19	2511218	2702746	191529	2	2788	uc002lwd.2	-7924	ENSG00000176533	GNG7	G protein subunit gamma 7
chr22	31044269	31045392	1124	*	5.78	6.16	5.25	0.91	0.00303	0.0071	Intron (uc003ait.3/339665, intron 1 of 2)	22	31031793	31065003	33211	1	339665	uc003ait.3	12476	ENSG00000100036	SLC35E4	solute carrier family 35 member E4
chr1	45278389	45281655	3267	*	7.2	7.45	6.89	0.56	0.00303	0.0071	3' UTR	1	45274154	45279801	5648	1	149478	uc010ole.1	4235	ENSG00000222009	BTBD19	BTB domain containing 19
chr7	98409079	98410432	1354	*	6.45	6.75	6.07	0.68	0.00303	0.00711	Distal Intergenic	7	98444111	98466917	22807	2	222865	uc011kiq.2	56485	ENSG00000166448	TMEM130	transmembrane protein 130
chr19	56003185	56004094	910	*	5.39	5.8	4.81	0.99	0.00303	0.00711	Intron (uc021vbw.1/284297, intron 6 of 12)	19	55999870	56030466	30597	1	284297	uc002qlg.4	3315	ENSG00000179954	SSC5D	scavenger receptor cysteine rich family member with 5 domains
chr17	27001264	27002451	1188	*	6	6.37	5.52	0.85	0.00304	0.00712	Exon (uc002hby.3/6830, exon 3 of 37)	17	26989302	27029249	39948	1	6830	uc010crt.3	11962	ENSG00000109111	SUPT6H	SPT6 homolog, histone chaperone and transcription elongation factor
chr10	134943341	134944873	1533	*	6.18	6.53	5.71	0.83	0.00304	0.00712	3' UTR	10	134973971	135039916	65946	1	85442	uc001llz.1	-29098	ENSG00000171798	KNDC1	kinase non-catalytic C-lobe domain containing 1
chrX	47031841	47033175	1335	*	5.87	6.24	5.37	0.87	0.00304	0.00713	Exon (uc004dhe.2/8241, exon 6 of 8)	23	47050199	47074527	24329	1	7317	uc004dhj.4	-17024	ENSG00000130985	UBA1	ubiquitin like modifier activating enzyme 1
chr20	60463372	60464624	1253	*	6.25	6.61	5.76	0.85	0.00304	0.00713	Intron (uc002ybn.2/1002, intron 7 of 15)	20	60528602	60528718	117	2	100302168	uc021wfv.1	64094	ENSG00000284193	MIR1257	microRNA 1257
chr16	89006509	89007576	1068	*	5.53	5.91	5.01	0.9	0.00305	0.00715	Promoter (<=1kb)	16	88941263	89007608	66346	2	863	uc002fml.2	32	ENSG00000129993	CBFA2T3	CBFA2/RUNX1 partner transcriptional co-repressor 3
chr4	7993873	7995774	1902	*	6.27	6.6	5.85	0.74	0.00305	0.00715	Exon (uc003gkl.3/84448, exon 11 of 15)	4	7967037	7985159	18123	2	84448	uc003gki.3	-8714	ENSG00000163995	ABLIM2	actin binding LIM protein family member 2
chr1	155971982	155973595	1614	*	6.24	6.6	5.77	0.84	0.00305	0.00715	Distal Intergenic	1	155978839	155982831	3993	2	6746	uc001fmv.3	9236	ENSG00000163479	SSR2	signal sequence receptor subunit 2
chr3	184472709	184475170	2462	*	7.91	8.15	7.61	0.53	0.00306	0.00716	Distal Intergenic	3	184428155	184429836	1682	2	64110	uc003fpa.3	-42873	ENSG00000177383	MAGEF1	MAGE family member F1
chr9	35729676	35733572	3897	*	7.8	8.05	7.49	0.56	0.00306	0.00716	Promoter (<=1kb)	9	35732317	35737005	4689	1	10488	uc003zxv.3	0	ENSG00000107175	CREB3	cAMP responsive element binding protein 3
chr12	68707044	68707788	745	*	5.03	5.48	4.37	1.11	0.00306	0.00716	Exon (uc001stz.2/56890, exon 10 of 14)	12	68688346	68726161	37816	2	56890	uc001stz.2	18373	ENSG00000111554	MDM1	Mdm1 nuclear protein
chr17	48679484	48680415	932	*	5.62	6.01	5.1	0.9	0.00306	0.00716	Promoter (2-3kb)	17	48676789	48684856	8068	1	8913	uc002isj.3	2695	ENSG00000006283	CACNA1G	calcium voltage-gated channel subunit alpha1 G
chr1	6664069	6664989	921	*	5.45	5.89	4.83	1.05	0.00306	0.00716	Promoter (1-2kb)	1	6650784	6662929	12146	2	9903	uc001aoa.3	-1140	ENSG00000162413	KLHL21	kelch like family member 21
chr7	128414174	128414854	681	*	5.21	5.63	4.62	1	0.00306	0.00716	Promoter (<=1kb)	7	128412543	128415844	3302	2	611	uc003vnt.4	990	ENSG00000128617	OPN1SW	opsin 1, short wave sensitive
chrX	49103892	49104875	984	*	5.44	5.83	4.9	0.93	0.00306	0.00717	Exon (uc004dnd.2/28952, exon 8 of 17)	23	49106897	49114984	8088	2	50943	uc011mnb.2	10109	ENSG00000049768	FOXP3	forkhead box P3
chr13	51944493	51946052	1560	*	6.04	6.39	5.57	0.82	0.00306	0.00717	Intron (uc001vfi.3/26512, intron 8 of 10)	13	51935701	51958827	23127	2	26512	uc001vfi.3	12775	ENSG00000102786	INTS6	integrator complex subunit 6
chr10	89754415	89755945	1531	*	6.55	6.14	6.87	-0.72	0.00306	0.00717	Distal Intergenic	10	89623195	89728532	105338	1	5728	uc021pvw.1	131220	ENSG00000171862	PTEN	phosphatase and tensin homolog
chr21	38476225	38484071	7847	*	8.7	9.23	7.86	1.37	0.00307	0.00717	Promoter (<=1kb)	21	38480038	38575408	95371	1	7267	uc002ywc.3	0	ENSG00000182670	TTC3	tetratricopeptide repeat domain 3
chr7	5626586	5627249	664	*	4.87	5.34	4.15	1.19	0.00307	0.00718	Distal Intergenic	7	5632436	5646287	13852	1	6624	uc003sou.3	-5187	ENSG00000075618	FSCN1	fascin actin-bundling protein 1
chr17	41138423	41142158	3736	*	7.29	7.54	6.98	0.56	0.00307	0.00718	Exon (uc002ici.1/146923, exon 2 of 5)	17	41132582	41145707	13126	1	146923	uc002ici.1	5841	ENSG00000198863	RUNDC1	RUN domain containing 1
chr17	9089305	9090258	954	*	5.31	5.73	4.71	1.02	0.00307	0.00718	Intron (uc002glw.4/9423, intron 5 of 6)	17	8924859	9147317	222459	1	9423	uc002glw.4	164446	ENSG00000065320	NTN1	netrin 1
chr1	21341053	21341697	645	*	4.88	4.12	5.37	-1.26	0.00308	0.0072	Intron (uc009vpz.3/8672, intron 1 of 29)	1	21132785	21377487	244703	2	8672	uc009vpz.3	35790	ENSG00000075151	EIF4G3	eukaryotic translation initiation factor 4 gamma 3
chr1	180862486	180863219	734	*	5.02	5.49	4.33	1.16	0.00308	0.0072	Distal Intergenic	1	180882313	180915239	32927	1	57710	uc001gok.2	-19094	ENSG00000135835	KIAA1614	KIAA1614
chr19	7897265	7898413	1149	*	5.8	6.17	5.31	0.86	0.00308	0.0072	Promoter (2-3kb)	19	7895161	7929862	34702	1	115704	uc002min.3	2104	ENSG00000142459	EVI5L	ecotropic viral integration site 5 like
chr9	80851847	80853027	1181	*	5.68	6.09	5.13	0.96	0.00308	0.00721	Promoter (<=1kb)	9	80850997	80865369	14373	1	84131	uc011lsp.1	850	ENSG00000148019	CEP78	centrosomal protein 78
chr1	87171082	87171658	577	*	4.5	5.09	3.47	1.62	0.00308	0.00721	Promoter (<=1kb)	1	87170253	87213867	43615	1	51100	uc001dlz.3	829	ENSG00000097033	SH3GLB1	SH3 domain containing GRB2 like, endophilin B1
chr11	57098060	57099444	1385	*	5.97	6.33	5.49	0.84	0.00309	0.00722	Exon (uc001njt.3/6749, exon 9 of 17)	11	57100091	57102714	2624	2	6749	uc010rjq.1	3270	ENSG00000149136	SSRP1	structure specific recognition protein 1
chr2	236625760	236626322	563	*	4.96	5.41	4.31	1.1	0.00309	0.00722	Exon (uc021vyp.1/116987, exon 3 of 10)	2	236402733	237040444	637712	1	116987	uc002vvt.3	223027	ENSG00000157985	AGAP1	ArfGAP with GTPase domain, ankyrin repeat and PH domain 1
chr17	4083050	4083834	785	*	5.17	5.64	4.47	1.17	0.00309	0.00722	Exon (uc002fxn.3/51479, exon 17 of 25)	17	4046915	4060995	14081	1	124936	uc002fxl.5	36135	ENSG00000167740	CYB5D2	cytochrome b5 domain containing 2
chr2	236696265	236697739	1475	*	6.17	6.55	5.66	0.89	0.00309	0.00722	Intron (uc021vyp.1/116987, intron 6 of 9)	2	236402733	237040444	637712	1	116987	uc002vvt.3	293532	ENSG00000157985	AGAP1	ArfGAP with GTPase domain, ankyrin repeat and PH domain 1
chr14	105412548	105414251	1704	*	5.79	6.15	5.3	0.85	0.00309	0.00722	Exon (uc001ypx.2/113146, exon 7 of 7)	14	105391187	105399573	8387	1	122618	uc010tyl.1	21361	ENSG00000166428	PLD4	phospholipase D family member 4
chr14	103890038	103890888	851	*	5.26	5.68	4.68	1	0.00309	0.00723	Intron (uc001ymw.4/4140, intron 2 of 15)	14	103851701	103970166	118466	1	4140	uc010awp.3	38337	ENSG00000075413	MARK3	microtubule affinity regulating kinase 3
chr22	29872172	29877322	5151	*	8.45	8.65	8.21	0.44	0.0031	0.00725	Promoter (<=1kb)	22	29876181	29887277	11097	1	4744	uc003afo.3	0	ENSG00000100285	NEFH	neurofilament heavy
chr1	245251740	245252263	524	*	4.31	4.9	3.28	1.62	0.0031	0.00725	Intron (uc001ibd.2/84288, intron 7 of 7)	1	245318287	245809683	491397	1	55083	uc010pyq.1	-66024	ENSG00000162849	KIF26B	kinesin family member 26B
chr15	75664217	75665817	1601	*	6.2	6.54	5.74	0.8	0.0031	0.00725	3' UTR	15	75656340	75660968	4629	2	4123	uc010umk.2	-3249	ENSG00000140400	MAN2C1	mannosidase alpha class 2C member 1
chr3	151526727	151528099	1373	*	5.81	6.18	5.3	0.88	0.0031	0.00725	Intron (uc021xgb.1/100313773, intron 1 of 1)	3	151531861	151546276	14416	1	13	uc003eze.3	-3762	ENSG00000114771	AADAC	arylacetamide deacetylase
chrUn_gl000220	141790	146486	4697	*	15.51	15.62	15.39	0.23	0.00311	0.00726	Intron (uc022brd.2/uc022brd.2, intron 1 of 1)	64	97129	126696	29568	1	100507412	uc011mfs.2	44661	NA	LOC100507412	uncharacterized LOC100507412
chr19	55950503	55957567	7065	*	8.88	9.08	8.66	0.43	0.00311	0.00726	Promoter (<=1kb)	19	55940105	55954230	14126	2	729956	uc002qkz.3	0	ENSG00000187902	SHISA7	shisa family member 7
chr11	61066319	61067650	1332	*	6.14	6.49	5.68	0.81	0.00311	0.00726	3' UTR	11	61025758	61062788	37031	2	220001	uc001nrb.3	-3531	ENSG00000167992	VWCE	von Willebrand factor C and EGF domains
chr9	32642756	32643506	751	*	5.26	4.62	5.7	-1.08	0.00311	0.00726	Intron (uc003zrh.1/uc003zrh.1, intron 1 of 1)	9	32629452	32635667	6216	2	138474	uc003zrg.1	-7089	ENSG00000122728	TAF1L	TATA-box binding protein associated factor 1 like
chr1	202174585	202177928	3344	*	7.98	8.2	7.73	0.47	0.00311	0.00726	Promoter (1-2kb)	1	202172905	202288889	115985	1	59352	uc009xab.3	1680	ENSG00000133067	LGR6	leucine rich repeat containing G protein-coupled receptor 6
chr9	131531520	131538764	7245	*	9.2	9.39	8.99	0.41	0.00311	0.00727	Promoter (<=1kb)	9	131492067	131534213	42147	2	10444	uc004bwa.2	0	ENSG00000160445	ZER1	zyg-11 related cell cycle regulator
chr5	14303570	14304612	1043	*	5.54	5.97	4.91	1.06	0.00311	0.00727	Exon (uc003jff.3/7204, exon 8 of 57)	5	14293121	14489274	196154	1	7204	uc003jfh.1	10449	ENSG00000038382	TRIO	trio Rho guanine nucleotide exchange factor
chr14	91737898	91739366	1469	*	6.32	6.63	5.92	0.71	0.00311	0.00727	3' UTR	14	91737667	91749967	12301	2	440193	uc001xzi.3	10601	ENSG00000015133	CCDC88C	coiled-coil domain containing 88C
chr7	7459651	7460466	816	*	6.25	4.93	6.93	-2	0.00311	0.00727	Intron (uc003src.1/340267, intron 25 of 34)	7	7470850	7477093	6244	2	340267	uc003sre.1	16627	ENSG00000215018	COL28A1	collagen type XXVIII alpha 1 chain
chr7	66163832	66165059	1228	*	5.82	6.2	5.3	0.91	0.00312	0.00728	Intron (uc003tvf.3/27342, intron 3 of 12)	7	66147151	66276448	129298	1	27342	uc003tvg.3	16681	ENSG00000154710	RABGEF1	RAB guanine nucleotide exchange factor 1
chr12	2717836	2721921	4086	*	8.25	8.46	8	0.46	0.00312	0.00729	3' UTR	12	2750633	2807115	56483	1	775	uc010sea.1	-28712	ENSG00000151067	CACNA1C	calcium voltage-gated channel subunit alpha1 C
chr9	116171054	116171832	779	*	5.44	5.83	4.89	0.94	0.00312	0.00729	Promoter (1-2kb)	9	116172935	116191879	18945	1	257169	uc004bho.4	-1103	ENSG00000157653	C9orf43	chromosome 9 open reading frame 43
chr8	68096504	68097017	514	*	4.68	5.17	3.93	1.24	0.00312	0.00729	Intron (uc003xxi.3/79848, intron 28 of 30)	8	68109909	68114040	4132	2	10565	uc003xxp.1	17023	ENSG00000066777	ARFGEF1	ADP ribosylation factor guanine nucleotide exchange factor 1
chr7	44017418	44018190	773	*	5.28	5.72	4.67	1.05	0.00312	0.00729	Intron (uc003tjc.2/84820, intron 7 of 15)	7	44040489	44049723	9235	1	285955	uc003tjf.3	-22299	ENSG00000136206	SPDYE1	speedy/RINGO cell cycle regulator family member E1
chr5	106071382	106072301	920	*	6.02	5.48	6.41	-0.93	0.00313	0.0073	Distal Intergenic	5	106712590	107006596	294007	2	1946	uc003kol.3	934295	ENSG00000184349	EFNA5	ephrin A5
chr2	55901219	55901727	509	*	5.83	4.36	6.54	-2.17	0.00313	0.00731	Intron (uc002rzf.3/87178, intron 8 of 27)	2	55861198	55921045	59848	2	87178	uc002rzf.3	19318	ENSG00000138035	PNPT1	polyribonucleotide nucleotidyltransferase 1
chr19	45412780	45413619	840	*	5.3	5.7	4.74	0.96	0.00313	0.00731	Distal Intergenic	19	45409039	45412650	3612	1	348	uc002pab.3	3741	ENSG00000130203	APOE	apolipoprotein E
chr19	19670804	19672246	1443	*	6.19	6.51	5.78	0.74	0.00314	0.00733	Downstream (<1kb)	19	19649074	19657468	8395	1	148113	uc002nmw.4	21730	ENSG00000160161	CILP2	cartilage intermediate layer protein 2
chr20	42158914	42160548	1635	*	6.37	6.67	5.98	0.69	0.00314	0.00733	Promoter (<=1kb)	20	42159609	42169829	10221	1	26013	uc002xko.4	0	ENSG00000185513	L3MBTL1	L3MBTL histone methyl-lysine binding protein 1
chr8	125574256	125575465	1210	*	5.72	6.08	5.23	0.85	0.00315	0.00734	Promoter (2-3kb)	8	125563028	125578000	14973	2	9788	uc011lin.1	2535	ENSG00000170873	MTSS1	MTSS I-BAR domain containing 1
chr20	61937777	61938556	780	*	4.87	5.38	4.08	1.3	0.00315	0.00735	Promoter (<=1kb)	20	61937365	61962285	24921	1	57642	uc011aav.2	412	ENSG00000101203	COL20A1	collagen type XX alpha 1 chain
chr6	10591131	10591897	767	*	4.96	5.45	4.23	1.22	0.00315	0.00735	Intron (uc010jol.3/2651, intron 3 of 4)	6	10585993	10629601	43609	1	2651	uc003mze.3	5138	ENSG00000111846	GCNT2	glucosaminyl (N-acetyl) transferase 2 (I blood group)
chr2	131831389	131834130	2742	*	7.25	7.55	6.88	0.68	0.00315	0.00735	Intron (uc002tsd.3/130074, intron 2 of 6)	2	131805449	131851004	45556	2	130074	uc002tsd.3	16874	ENSG00000152102	FAM168B	family with sequence similarity 168 member B
chr20	44658087	44659808	1722	*	6.32	6.63	5.94	0.69	0.00315	0.00735	Promoter (<=1kb)	20	44657821	44688789	30969	1	57468	uc002xrb.2	266	ENSG00000124140	SLC12A5	solute carrier family 12 member 5
chr16	69344366	69346536	2171	*	6.97	7.26	6.6	0.66	0.00315	0.00735	Promoter (<=1kb)	16	69345287	69358946	13660	1	27183	uc002eww.3	0	ENSG00000132612	VPS4A	vacuolar protein sorting 4 homolog A
chr15	90634739	90637935	3197	*	7.51	7.78	7.18	0.6	0.00315	0.00735	5' UTR	15	90627212	90643927	16716	2	3418	uc010uqb.2	5992	ENSG00000182054	IDH2	isocitrate dehydrogenase (NADP(+)) 2
chr11	47621657	47626849	5193	*	8.11	8.38	7.78	0.6	0.00315	0.00735	Distal Intergenic	11	47611216	47615961	4746	2	114900	uc001ngc.2	-5696	ENSG00000172247	C1QTNF4	C1q and TNF related 4
chr19	3320847	3322221	1375	*	5.64	6.05	5.08	0.97	0.00315	0.00735	Distal Intergenic	19	3359561	3469215	109655	1	4782	uc002lxo.3	-37340	ENSG00000141905	NFIC	nuclear factor I C
chr11	61346447	61347437	991	*	5.65	6.06	5.07	0.98	0.00316	0.00736	Promoter (<=1kb)	11	61281188	61348344	67157	2	9066	uc001nrv.3	907	ENSG00000011347	SYT7	synaptotagmin 7
chr14	73222897	73223553	657	*	4.81	5.28	4.12	1.16	0.00316	0.00736	Intron (uc001xnc.2/8110, intron 2 of 10)	14	73128568	73190813	62246	2	8110	uc001xnd.1	-32084	ENSG00000205683	DPF3	double PHD fingers 3
chr3	133546565	133550255	3691	*	7.71	7.95	7.43	0.52	0.00316	0.00737	3' UTR	3	133502877	133540336	37460	1	58477	uc003epx.2	43688	ENSG00000144867	SRPRB	SRP receptor subunit beta
chr1	199578390	199579060	671	*	5.17	4.54	5.6	-1.06	0.00316	0.00737	Distal Intergenic	1	199996730	200008923	12194	1	2494	uc009wzg.2	-417670	ENSG00000116833	NR5A2	nuclear receptor subfamily 5 group A member 2
chr5	175312552	175313518	967	*	5.36	5.79	4.74	1.05	0.00316	0.00737	Distal Intergenic	5	175298501	175311023	12523	1	10814	uc003mdf.1	14051	ENSG00000145920	CPLX2	complexin 2
chr10	27429068	27429932	865	*	5.31	5.72	4.75	0.97	0.00316	0.00737	Intron (uc001iti.3/10730, intron 5 of 19)	10	27399040	27443349	44310	2	10730	uc001iti.3	13417	ENSG00000136758	YME1L1	YME1 like 1 ATPase
chr7	65993262	65994124	863	*	5.17	5.61	4.54	1.08	0.00317	0.00738	3' UTR	7	65993455	66057371	63917	2	493754	uc010lac.3	63247	ENSG00000229180	GS1-124K5.11	RAB guanine nucleotide exchange factor 1 pseudogene
chr12	126173642	126174722	1081	*	5.69	5.21	6.06	-0.85	0.00317	0.00738	Distal Intergenic	12	126107042	126143589	36548	1	114795	uc001uhf.1	66600	ENSG00000139364	TMEM132B	transmembrane protein 132B
chr7	31154440	31155234	795	*	4.7	5.26	3.78	1.48	0.00317	0.00738	Distal Intergenic	7	31126557	31142980	16424	1	117	uc003tcf.1	27883	ENSG00000078549	ADCYAP1R1	ADCYAP receptor type I
chr3	71631787	71634011	2225	*	6.44	6.78	5.99	0.79	0.00317	0.00738	Promoter (<=1kb)	3	71003865	71632904	629040	2	27086	uc003doo.3	0	ENSG00000114861	FOXP1	forkhead box P1
chr16	89915953	89918366	2414	*	6.87	7.16	6.49	0.67	0.00317	0.00739	Promoter (<=1kb)	16	89916274	89937727	21454	1	84501	uc002fpa.1	0	ENSG00000204991	SPIRE2	spire type actin nucleation factor 2
chr22	50784873	50786394	1522	*	6.59	6.89	6.21	0.67	0.00317	0.00739	Intron (uc003bky.2/9701, intron 1 of 22)	22	50781746	50883518	101773	1	9701	uc003blc.3	3127	ENSG00000100239	PPP6R2	protein phosphatase 6 regulatory subunit 2
chr8	11311924	11313089	1166	*	6.33	6.65	5.91	0.74	0.00317	0.00739	Intron (uc003wtw.2/83648, intron 1 of 2)	8	11278973	11302878	23906	2	83648	uc010lry.1	-9046	ENSG00000154319	FAM167A	family with sequence similarity 167 member A
chr1	6453563	6454549	987	*	5.58	5.96	5.07	0.88	0.00317	0.00739	Promoter (<=1kb)	1	6324332	6453826	129495	2	11332	uc001amt.3	0	ENSG00000097021	ACOT7	acyl-CoA thioesterase 7
chr3	32837079	32838070	992	*	5.35	5.78	4.73	1.04	0.00318	0.0074	Distal Intergenic	3	32859510	32933771	74262	1	131405	uc003cff.3	-21440	ENSG00000206557	TRIM71	tripartite motif containing 71
chr6	37844704	37845651	948	*	5.06	5.59	4.22	1.37	0.00318	0.0074	Intron (uc003onx.3/60685, intron 1 of 5)	6	37787307	38122399	335093	1	60685	uc003onx.3	57397	ENSG00000156639	ZFAND3	zinc finger AN1-type containing 3
chr7	98464183	98465132	950	*	5.69	6.07	5.16	0.91	0.00318	0.0074	Promoter (1-2kb)	7	98444111	98466917	22807	2	222865	uc011kiq.2	1785	ENSG00000166448	TMEM130	transmembrane protein 130
chr2	9566540	9567594	1055	*	5.28	5.69	4.72	0.97	0.00318	0.0074	Promoter (2-3kb)	2	9564013	9613239	49227	1	51692	uc002qzp.2	2527	ENSG00000119203	CPSF3	cleavage and polyadenylation specific factor 3
chr6	71492588	71493218	631	*	5.09	5.52	4.46	1.05	0.00318	0.0074	Intron (uc011dxy.1/60682, intron 5 of 5)	6	71378235	71571716	193482	1	60682	uc010kap.3	114353	ENSG00000112305	SMAP1	small ArfGAP 1
chr16	60465591	60466432	842	*	6.37	5.91	6.72	-0.81	0.00318	0.00741	Distal Intergenic	16	59788045	59789095	1051	2	644649	uc021tji.2	-676496	NA	APOOP5	apolipoprotein O pseudogene 5
chr1	241617053	241617558	506	*	5.41	4.88	5.8	-0.92	0.00318	0.00741	Distal Intergenic	1	241660857	241683085	22229	2	2271	uc001hyx.3	65527	ENSG00000091483	FH	fumarate hydratase
chr5	172076489	172077018	530	*	4.77	5.31	3.9	1.41	0.00319	0.00742	Intron (uc003mbt.3/54492, intron 1 of 4)	5	172068276	172118533	50258	1	54492	uc021yht.1	8213	ENSG00000214357	NEURL1B	neuralized E3 ubiquitin protein ligase 1B
chr22	35727673	35728484	812	*	5.17	5.61	4.52	1.09	0.00319	0.00742	Intron (uc011ami.2/10043, intron 8 of 14)	22	35731633	35731751	119	1	100500826	uc021woj.1	-3149	ENSG00000266320	MIR3909	microRNA 3909
chr9	102901801	102902927	1127	*	5.98	6.34	5.51	0.83	0.00319	0.00743	Intron (uc010mta.3/27130, intron 3 of 14)	9	102861502	103063426	201925	1	27130	uc010mtb.2	40299	ENSG00000119509	INVS	inversin
chr6	31641992	31642528	537	*	4.67	5.17	3.91	1.26	0.00319	0.00743	Downstream (1-2kb)	6	31638728	31640227	1500	1	58496	uc003nvt.1	3264	ENSG00000240053	LY6G5B	lymphocyte antigen 6 family member G5B
chr12	49250859	49251812	954	*	5.41	5.8	4.88	0.92	0.00319	0.00743	3' UTR	12	49223539	49245957	22419	2	9416	uc001rsm.3	-4902	ENSG00000174243	DDX23	DEAD-box helicase 23
chr9	131488865	131489714	850	*	5.3	5.75	4.67	1.08	0.0032	0.00744	Promoter (2-3kb)	9	131486741	131495522	8782	1	100506100	uc031tfi.1	2124	ENSG00000223478	LOC100506100	uncharacterized LOC100506100
chr16	27560207	27561824	1618	*	6.41	6.75	5.97	0.78	0.0032	0.00744	Promoter (<=1kb)	16	27561468	27791692	230225	1	23247	uc002dow.3	0	ENSG00000047578	KIAA0556	KIAA0556
chr1	9580844	9581704	861	*	5.23	5.65	4.63	1.02	0.0032	0.00745	Distal Intergenic	1	9599528	9642831	43304	1	84275	uc001apw.3	-17824	ENSG00000171612	SLC25A33	solute carrier family 25 member 33
chr12	51144270	51146089	1820	*	6.39	6.7	5.99	0.71	0.0032	0.00746	Distal Intergenic	12	51157789	51214943	57155	1	466	uc001rww.4	-11700	ENSG00000123268	ATF1	activating transcription factor 1
chr19	18901873	18903585	1713	*	6.14	6.51	5.63	0.88	0.00321	0.00746	Promoter (<=1kb)	19	18893583	18902083	8501	2	1311	uc002nkd.3	0	ENSG00000105664	COMP	cartilage oligomeric matrix protein
chr14	102476401	102478541	2141	*	7.02	7.34	6.59	0.75	0.00321	0.00746	Promoter (2-3kb)	14	102481442	102490140	8699	1	1778	uc001ykt.1	-2901	ENSG00000197102	DYNC1H1	dynein cytoplasmic 1 heavy chain 1
chr1	29475584	29476217	634	*	5.48	5.89	4.9	1	0.00321	0.00747	3' UTR	1	29445937	29450421	4485	2	399474	uc001brn.2	-25163	ENSG00000253304	TMEM200B	transmembrane protein 200B
chr16	24580934	24581930	997	*	5.38	5.82	4.75	1.07	0.00321	0.00747	3' UTR	16	24565798	24584183	18386	1	5930	uc002dmk.3	15136	ENSG00000122257	RBBP6	RB binding protein 6, ubiquitin ligase
chr2	225340112	225341666	1555	*	6.28	6.64	5.81	0.83	0.00321	0.00747	Intron (uc010fwy.2/8452, intron 15 of 15)	2	225243415	225266711	23297	2	79843	uc002vnx.3	-73401	ENSG00000124019	FAM124B	family with sequence similarity 124 member B
chr17	66242210	66243799	1590	*	6.16	6.48	5.75	0.73	0.00321	0.00747	Promoter (<=1kb)	17	66244145	66253305	9161	1	51321	uc002jgr.1	-346	ENSG00000196704	AMZ2	archaelysin family metallopeptidase 2
chr13	114167021	114167779	759	*	5.37	5.78	4.8	0.98	0.00322	0.00748	Intron (uc001vtt.4/55002, intron 7 of 8)	13	114145308	114204544	59237	1	55002	uc001vtu.4	21713	ENSG00000150403	TMCO3	transmembrane and coiled-coil domains 3
chr17	72862486	72863213	728	*	5.04	5.47	4.42	1.05	0.00322	0.00748	Promoter (1-2kb)	17	72858619	72864876	6258	2	2232	uc010wri.2	1663	ENSG00000161513	FDXR	ferredoxin reductase
chr11	133802837	133805149	2313	*	6.93	7.23	6.54	0.69	0.00322	0.00748	Promoter (2-3kb)	11	133792464	133807995	15532	2	22997	uc001qgy.1	2846	ENSG00000080854	IGSF9B	immunoglobulin superfamily member 9B
chr19	5169703	5171210	1508	*	6.32	6.63	5.92	0.71	0.00322	0.00749	Intron (uc002mbu.1/5802, intron 30 of 30)	19	5070629	5153608	82980	1	23030	uc002mbr.4	99074	ENSG00000127663	KDM4B	lysine demethylase 4B
chr2	74453037	74453550	514	*	4.83	5.34	4.05	1.29	0.00323	0.0075	Intron (uc002skl.3/57835, intron 33 of 38)	2	74425690	74442424	16735	1	10797	uc010yrp.3	27347	ENSG00000065911	MTHFD2	methylenetetrahydrofolate dehydrogenase (NADP+ dependent) 2, methenyltetrahydrofolate cyclohydrolase
chr19	47873561	47874332	772	*	5.08	5.52	4.44	1.09	0.00323	0.0075	Intron (uc010xyn.2/9704, intron 7 of 16)	19	47880208	47885961	5754	1	9704	uc010xyo.1	-5876	ENSG00000134815	DHX34	DExH-box helicase 34
chr11	1892191	1892914	724	*	5.05	5.54	4.3	1.24	0.00323	0.0075	Promoter (<=1kb)	11	1892154	1913493	21340	1	4046	uc001lum.3	37	ENSG00000130592	LSP1	lymphocyte specific protein 1
chr22	22287839	22289168	1330	*	6.21	6.56	5.75	0.81	0.00323	0.00751	Exon (uc011aik.2/9647, exon 2 of 6)	22	22273792	22292934	19143	2	9647	uc011aik.2	3766	ENSG00000100034	PPM1F	protein phosphatase, Mg2+/Mn2+ dependent 1F
chr5	8208501	8209192	692	*	5.08	4.37	5.56	-1.19	0.00323	0.00751	Distal Intergenic	5	8333596	8457677	124082	2	729506	uc003jeh.2	248485	ENSG00000245729	LINC02226	long intergenic non-protein coding RNA 2226
chr10	104437786	104438449	664	*	4.68	5.2	3.86	1.35	0.00323	0.00751	Intron (uc001kwa.3/403, intron 5 of 5)	10	104404252	104418076	13825	1	81603	uc001kvz.2	33534	ENSG00000171206	TRIM8	tripartite motif containing 8
chr12	27638240	27639210	971	*	5.71	5.21	6.08	-0.87	0.00323	0.00751	Intron (uc010sjq.2/341346, intron 5 of 8)	12	27619743	27655118	35376	1	341346	uc010sjq.2	18497	ENSG00000165935	SMCO2	single-pass membrane protein with coiled-coil domains 2
chr1	42156221	42158053	1833	*	6.52	6.89	6.03	0.86	0.00324	0.00752	Intron (uc001cgz.4/59269, intron 2 of 8)	1	41972036	42050989	78954	2	59269	uc001cgy.3	-105232	ENSG00000127124	HIVEP3	HIVEP zinc finger 3
chr10	114493466	114494104	639	*	4.76	5.26	3.99	1.27	0.00324	0.00752	Intron (uc001kzy.3/143187, intron 7 of 7)	10	114393929	114394013	85	1	100422909	uc021pyf.1	99537	ENSG00000264763	MIR4295	microRNA 4295
chr9	128543714	128544601	888	*	5.72	6.1	5.2	0.89	0.00324	0.00753	Intron (uc004bqb.3/5090, intron 2 of 8)	9	128510478	128729655	219178	1	5090	uc011lzw.2	33236	ENSG00000167081	PBX3	PBX homeobox 3
chr16	84808203	84809209	1007	*	5.39	5.83	4.75	1.08	0.00324	0.00753	Exon (uc002fii.3/9100, exon 13 of 14)	16	84853587	84873626	20040	1	83716	uc002fik.4	-44378	ENSG00000103196	CRISPLD2	cysteine rich secretory protein LCCL domain containing 2
chr11	816252	816957	706	*	5.09	5.55	4.4	1.15	0.00325	0.00754	Promoter (1-2kb)	11	818901	825571	6671	1	57104	uc001lrt.3	-1944	ENSG00000177666	PNPLA2	patatin like phospholipase domain containing 2
chr1	155237785	155240024	2240	*	7.13	7.38	6.82	0.56	0.00325	0.00754	5' UTR	1	155232659	155243281	10623	2	1196	uc001fjw.3	3257	ENSG00000176444	CLK2	CDC like kinase 2
chr4	6485308	6485937	630	*	6.27	5.24	6.87	-1.63	0.00325	0.00754	Intron (uc011bwd.2/5522, intron 2 of 9)	4	6322305	6474173	151869	2	5522	uc003gjc.3	-11135	ENSG00000074211	PPP2R2C	protein phosphatase 2 regulatory subunit Bgamma
chr1	44952569	44953766	1198	*	5.92	5.48	6.26	-0.78	0.00325	0.00756	Intron (uc001clv.1/55182, intron 2 of 14)	1	45011165	45011224	60	1	100847089	uc031pmh.1	-57399	ENSG00000263381	MIR5584	microRNA 5584
chr11	66229546	66231342	1797	*	6.03	6.38	5.57	0.81	0.00325	0.00756	Promoter (2-3kb)	11	66233798	66244808	11011	1	246330	uc021qlx.1	-2456	ENSG00000174516	PELI3	pellino E3 ubiquitin protein ligase family member 3
chr1	155019191	155024645	5455	*	8.24	8.44	8.01	0.44	0.00326	0.00756	Promoter (<=1kb)	1	155017668	155023641	5974	2	100505666	uc021pam.1	0	NA	DCST1-AS1	DCST1 antisense RNA 1
chr1	54360824	54362173	1350	*	6.06	6.41	5.61	0.8	0.00326	0.00756	Promoter (<=1kb)	1	54359862	54376759	16898	1	1733	uc001cwg.3	962	ENSG00000211452	DIO1	iodothyronine deiodinase 1
chr19	39435084	39435939	856	*	5.56	6	4.93	1.07	0.00326	0.00756	Exon (uc010xuq.1/54938, exon 4 of 20)	19	39405904	39440495	34592	2	54938	uc010xuq.1	4556	ENSG00000104835	SARS2	seryl-tRNA synthetase 2, mitochondrial
chr7	97892948	97894137	1190	*	5.65	6.04	5.1	0.94	0.00326	0.00756	Distal Intergenic	7	97855904	97881563	25660	2	25851	uc003uph.2	-11385	ENSG00000205356	TECPR1	tectonin beta-propeller repeat containing 1
chr1	1637482	1638421	940	*	5.45	5.85	4.88	0.98	0.00326	0.00756	Promoter (1-2kb)	1	1634170	1639684	5515	2	728642	uc001ahj.4	1263	ENSG00000008128	CDK11A	cyclin dependent kinase 11A
chr14	69258700	69260700	2001	*	6.99	7.28	6.61	0.67	0.00326	0.00756	Promoter (<=1kb)	14	69254372	69260631	6260	2	677	uc001xkh.2	0	ENSG00000185650	ZFP36L1	ZFP36 ring finger protein like 1
chr19	17778752	17782020	3269	*	7.57	7.79	7.3	0.49	0.00326	0.00756	Exon (uc031rjv.1/23025, exon 5 of 42)	19	17712137	17799050	86914	2	23025	uc031rjv.1	17030	ENSG00000130477	UNC13A	unc-13 homolog A
chr22	25773752	25775497	1746	*	6.42	6.72	6.04	0.68	0.00326	0.00757	Promoter (2-3kb)	22	25747385	25777544	30160	2	91355	uc011ajz.2	2047	ENSG00000100068	LRP5L	LDL receptor related protein 5 like
chr6	30707800	30709333	1534	*	6.29	6.6	5.89	0.71	0.00326	0.00757	Promoter (1-2kb)	6	30695511	30710453	14943	2	10211	uc003nrm.3	1120	ENSG00000137312	FLOT1	flotillin 1
chr7	150075832	150076804	973	*	5.26	5.72	4.58	1.14	0.00326	0.00757	Promoter (<=1kb)	7	150076406	150095719	19314	1	285971	uc003whf.1	0	ENSG00000196456	ZNF775	zinc finger protein 775
chr9	5111444	5112299	856	*	5.25	5.66	4.67	0.99	0.00326	0.00757	Intron (uc010mhm.3/3717, intron 21 of 23)	9	5163863	5185618	21756	2	11172	uc003zix.3	73319	ENSG00000120210	INSL6	insulin like 6
chr1	204218591	204220164	1574	*	6.35	6.66	5.95	0.71	0.00327	0.00757	3' UTR	1	204212248	204214131	1884	2	22874	uc009xav.1	-4460	ENSG00000143850	PLEKHA6	pleckstrin homology domain containing A6
chr19	24217976	24219841	1866	*	6.25	6.63	5.75	0.87	0.00327	0.00758	Promoter (1-2kb)	19	24216247	24312654	96408	1	9534	uc010xrk.2	1729	ENSG00000213096	ZNF254	zinc finger protein 254
chr19	1370953	1374953	4001	*	7.66	7.92	7.32	0.6	0.00327	0.00758	Promoter (<=1kb)	19	1373994	1378430	4437	1	84939	uc002lsd.2	0	ENSG00000160953	PWWP3A	PWWP domain containing 3A, DNA repair factor
chr16	69399719	69401140	1422	*	6.06	6.68	4.93	1.75	0.00327	0.00758	Exon (uc002exd.4/7014, exon 7 of 10)	16	69377149	69385712	8564	2	146456	uc002exc.2	-14007	ENSG00000157315	TMED6	transmembrane p24 trafficking protein 6
chr17	19217125	19219376	2252	*	6.62	7.2	5.63	1.57	0.00327	0.00758	Promoter (<=1kb)	17	19216439	19240027	23589	1	22905	uc002gvj.3	686	ENSG00000072134	EPN2	epsin 2
chr5	179310980	179313654	2675	*	7	7.3	6.63	0.67	0.00327	0.00759	Intron (uc003mlh.3/23061, intron 7 of 21)	5	179289071	179299274	10204	2	23061	uc011dgv.2	-11706	ENSG00000197226	TBC1D9B	TBC1 domain family member 9B
chr17	3594917	3596222	1306	*	6.02	6.35	5.6	0.75	0.00327	0.00759	Promoter (<=1kb)	17	3576522	3595296	18775	2	5026	uc010vrx.2	0	ENSG00000083454	P2RX5	purinergic receptor P2X 5
chr2	85765731	85768826	3096	*	6.88	7.48	5.83	1.66	0.00327	0.00759	Promoter (<=1kb)	2	85764590	85766009	1420	2	100630918	uc021vka.1	0	ENSG00000286532	PARTICL	promoter of MAT2A antisense radiation-induced circulating long non-coding RNA
chr16	31207860	31209520	1661	*	6.41	6.72	6	0.71	0.00327	0.00759	Distal Intergenic	16	31213206	31214773	1568	1	100652740	uc031qvv.1	-3686	ENSG00000261359	PYCARD-AS1	PYCARD antisense RNA 1
chr19	49848002	49849988	1987	*	6.71	7	6.35	0.65	0.00328	0.00759	Intron (uc002png.4/8463, intron 8 of 10)	19	49838677	49843861	5185	1	951	uc002pne.3	9325	ENSG00000104894	CD37	CD37 molecule
chr21	45878095	45884135	6041	*	8.27	8.48	8.03	0.44	0.00328	0.00759	Promoter (2-3kb)	21	45875393	45878739	3347	1	81543	uc002zfa.3	2702	ENSG00000160233	LRRC3	leucine rich repeat containing 3
chr19	9352719	9353480	762	*	5.05	4.39	5.51	-1.12	0.00328	0.0076	Distal Intergenic	19	9361720	9362739	1020	1	26648	uc002mlb.1	-8240	ENSG00000237521	OR7E24	olfactory receptor family 7 subfamily E member 24
chr9	139358379	139360721	2343	*	6.56	6.91	6.1	0.81	0.00328	0.0076	Exon (uc004chv.4/9919, exon 6 of 30)	9	139334548	139352036	17489	2	9919	uc004chu.3	-6343	ENSG00000148396	SEC16A	SEC16 homolog A, endoplasmic reticulum export factor
chr1	151505256	151506657	1402	*	6.27	6.58	5.86	0.72	0.00329	0.00762	Exon (uc009wmw.3/57530, exon 15 of 21)	1	151512781	151556059	43279	1	7286	uc001eyl.3	-6124	ENSG00000143367	TUFT1	tuftelin 1
chr8	124681575	124683028	1454	*	6.42	6.73	6.04	0.69	0.00329	0.00762	Distal Intergenic	8	124657915	124665190	7276	2	340359	uc003yqs.1	-16385	ENSG00000175946	KLHL38	kelch like family member 38
chr10	94141435	94143586	2152	*	7.28	6.88	7.59	-0.71	0.00329	0.00762	Distal Intergenic	10	94178418	94179363	946	1	100507674	uc031pww.1	-34832	NA	MARK2P9	microtubule affinity regulating kinase 2 pseudogene 9
chr11	117278286	117280558	2273	*	6.64	6.93	6.29	0.65	0.0033	0.00763	Exon (uc001prb.4/22897, exon 27 of 32)	11	117255313	117281417	26105	1	22897	uc001prg.1	22973	ENSG00000110274	CEP164	centrosomal protein 164
chr2	47207481	47208351	871	*	5.24	5.69	4.59	1.1	0.0033	0.00764	Promoter (1-2kb)	2	47205879	47303275	97397	1	57217	uc002rvq.3	1602	ENSG00000068724	TTC7A	tetratricopeptide repeat domain 7A
chr14	100148886	100151268	2383	*	6.6	6.93	6.16	0.77	0.0033	0.00764	Promoter (<=1kb)	14	100150755	100179774	29020	1	10858	uc001ygn.1	0	ENSG00000036530	CYP46A1	cytochrome P450 family 46 subfamily A member 1
chr2	236545757	236546422	666	*	4.74	5.25	3.95	1.3	0.0033	0.00765	Intron (uc021vyp.1/116987, intron 1 of 9)	2	236402733	237040444	637712	1	116987	uc002vvt.3	143024	ENSG00000157985	AGAP1	ArfGAP with GTPase domain, ankyrin repeat and PH domain 1
chr7	139404354	139405522	1169	*	6.36	6.66	5.98	0.67	0.0033	0.00765	Intron (uc003vvd.4/28996, intron 2 of 14)	7	139246316	139477693	231378	2	28996	uc003vvd.4	72171	ENSG00000064393	HIPK2	homeodomain interacting protein kinase 2
chr17	42915030	42917990	2961	*	7.19	7.46	6.84	0.62	0.0033	0.00765	Distal Intergenic	17	42923721	42927848	4128	1	51751	uc031rau.1	-5731	ENSG00000131097	HIGD1B	HIG1 hypoxia inducible domain family member 1B
chr4	178787038	178787951	914	*	5.83	5.34	6.19	-0.85	0.00331	0.00766	Intron (uc010iru.3/285501, intron 2 of 5)	4	178649911	178911904	261994	1	285501	uc010iru.3	137127	ENSG00000231171	LINC01098	long intergenic non-protein coding RNA 1098
chrX	152832183	152832689	507	*	4.57	5.1	3.73	1.36	0.00331	0.00766	Intron (uc004fhs.1/492, intron 19 of 20)	23	152827593	152848387	20795	1	492	uc004fhu.1	4590	ENSG00000067842	ATP2B3	ATPase plasma membrane Ca2+ transporting 3
chr19	40532241	40533237	997	*	5.41	5.92	4.61	1.31	0.00331	0.00767	Downstream (<1kb)	19	40534167	40562112	27946	2	163131	uc002omv.3	28875	ENSG00000128000	ZNF780B	zinc finger protein 780B
chr9	95490907	95491959	1053	*	5.64	6.01	5.16	0.85	0.00331	0.00767	Exon (uc004aso.1/23299, exon 2 of 8)	9	95473645	95527083	53439	2	23299	uc004aso.1	35124	ENSG00000185963	BICD2	BICD cargo adaptor 2
chr10	102731836	102732440	605	*	4.77	5.3	3.9	1.4	0.00332	0.00768	Promoter (<=1kb)	10	102732286	102745373	13088	1	57715	uc001krw.2	0	ENSG00000095539	SEMA4G	semaphorin 4G
chr1	65774987	65775837	851	*	4.92	5.4	4.19	1.2	0.00332	0.00768	Promoter (<=1kb)	1	65775218	65881552	106335	1	9829	uc001dce.2	0	ENSG00000116675	DNAJC6	DnaJ heat shock protein family (Hsp40) member C6
chr1	205500316	205501897	1582	*	6.35	6.67	5.94	0.73	0.00332	0.00768	3' UTR	1	205492611	205499477	6867	1	5129	uc009xbm.1	7705	ENSG00000117266	CDK18	cyclin dependent kinase 18
chr10	104001421	104003494	2074	*	6.3	6.64	5.87	0.76	0.00333	0.0077	Promoter (<=1kb)	10	103989946	104001231	11286	2	5309	uc001kuu.1	-190	ENSG00000107859	PITX3	paired like homeodomain 3
chr14	71786545	71787235	691	*	4.83	5.36	4	1.35	0.00333	0.0077	Distal Intergenic	14	71865054	71865124	71	1	319139	uc001xmq.3	-77819	ENSG00000207444	SNORD56B	small nucleolar RNA, C/D box 56B
chr1	1422838	1424660	1823	*	6.54	6.83	6.17	0.67	0.00333	0.0077	Promoter (1-2kb)	1	1421162	1444689	23528	1	83858	uc021oeq.1	1676	ENSG00000160072	ATAD3B	ATPase family AAA domain containing 3B
chr3	129277404	129278168	765	*	4.97	5.41	4.32	1.09	0.00333	0.0077	Promoter (<=1kb)	3	129274056	129277540	3485	2	23129	uc003emw.2	0	ENSG00000004399	PLXND1	plexin D1
chr19	47126576	47127546	971	*	5.44	5.83	4.91	0.92	0.00333	0.00771	Promoter (<=1kb)	19	47123725	47128354	4630	2	5739	uc002pex.3	808	ENSG00000160013	PTGIR	prostaglandin I2 receptor
chr17	79177346	79179861	2516	*	6.84	7.13	6.48	0.65	0.00333	0.00771	Exon (uc002jzn.1/22994, exon 6 of 26)	17	79163393	79170855	7463	2	22994	uc002jzm.1	-6491	ENSG00000141577	CEP131	centrosomal protein 131
chr2	127845442	127846647	1206	*	5.92	6.28	5.45	0.83	0.00334	0.00772	Intron (uc002tns.2/274, intron 1 of 18)	2	127805599	127839641	34043	2	274	uc010yzf.2	-5801	ENSG00000136717	BIN1	bridging integrator 1
chr9	131249478	131251557	2080	*	6.38	6.71	5.95	0.76	0.00334	0.00772	Exon (uc011maz.2/4957, exon 13 of 16)	9	131258135	131263571	5437	1	4957	uc004bvh.3	-6578	ENSG00000136811	ODF2	outer dense fiber of sperm tails 2
chr6	36795060	36795793	734	*	4.93	5.38	4.26	1.12	0.00334	0.00773	Intron (uc003omr.1/57699, intron 1 of 20)	6	36730694	36800695	70002	2	57699	uc003oms.1	4902	ENSG00000124772	CPNE5	copine 5
chr5	94517102	94517735	634	*	5.11	4.45	5.57	-1.12	0.00334	0.00773	Intron (uc003kkx.2/79772, intron 1 of 22)	5	94134718	94417545	282828	2	79772	uc003kkz.2	-99557	ENSG00000175471	MCTP1	multiple C2 and transmembrane domain containing 1
chr6	34296976	34297667	692	*	4.72	5.24	3.9	1.34	0.00335	0.00774	Intron (uc003ojl.3/11165, intron 2 of 4)	6	34254973	34360457	105485	2	11165	uc003ojl.3	62790	ENSG00000272325	NUDT3	nudix hydrolase 3
chr11	2959966	2960754	789	*	5.55	5.97	4.96	1.02	0.00335	0.00774	Distal Intergenic	11	2949503	2950650	1148	2	7262	uc001lxa.1	-9316	ENSG00000181649	PHLDA2	pleckstrin homology like domain family A member 2
chr19	20046529	20047167	639	*	4.66	5.16	3.88	1.29	0.00335	0.00774	Distal Intergenic	19	20011722	20046382	34661	1	81931	uc002non.3	34807	ENSG00000184635	ZNF93	zinc finger protein 93
chr22	32572260	32573082	823	*	5.28	5.71	4.67	1.04	0.00335	0.00774	Distal Intergenic	22	32586422	32589466	3045	2	10739	uc003ame.3	16384	ENSG00000128253	RFPL2	ret finger protein like 2
chr6	27806567	27807332	766	*	4.62	5.17	3.73	1.44	0.00335	0.00774	Promoter (<=1kb)	6	27806440	27806888	449	1	8341	uc003njv.3	127	ENSG00000233822	H2BC15	H2B clustered histone 15
chr19	40698533	40703791	5259	*	8.04	8.25	7.8	0.45	0.00335	0.00774	Promoter (<=1kb)	19	40697651	40721482	23832	1	4294	uc002ona.3	882	ENSG00000130758	MAP3K10	mitogen-activated protein kinase kinase kinase 10
chr11	90023502	90024180	679	*	5.03	4.37	5.48	-1.11	0.00335	0.00774	Distal Intergenic	11	89933597	89956532	22936	2	26973	uc009yvz.2	-66970	ENSG00000110172	CHORDC1	cysteine and histidine rich domain containing 1
chr19	30278653	30279352	700	*	4.83	5.33	4.06	1.27	0.00335	0.00775	Distal Intergenic	19	30302901	30315215	12315	1	898	uc002nsn.3	-23549	ENSG00000105173	CCNE1	cyclin E1
chr1	105267240	105268628	1389	*	5.96	5.37	6.38	-1.02	0.00336	0.00776	Distal Intergenic	1	104615645	104619693	4049	1	100129138	uc021oqw.1	651595	ENSG00000215869	LOC100129138	THAP domain containing 3 pseudogene
chr3	48306563	48308966	2404	*	6.93	7.21	6.59	0.62	0.00336	0.00776	Intron (uc010hjt.2/51385, intron 5 of 5)	3	48282596	48329115	46520	1	51385	uc011bbg.2	23967	ENSG00000164048	ZNF589	zinc finger protein 589
chr11	2064534	2069706	5173	*	8.42	8.14	8.65	-0.5	0.00336	0.00777	Distal Intergenic	11	2016406	2019065	2660	2	283120	uc021qbz.1	-45469	ENSG00000130600	H19	H19 imprinted maternally expressed transcript
chr11	133787985	133790277	2293	*	6.6	6.93	6.16	0.77	0.00336	0.00777	Exon (uc031qfh.1/22997, exon 18 of 20)	11	133766330	133771635	5306	2	283174	uc001qgw.2	-16350	ENSG00000280237	MIR4697HG	MIR4697 host gene
chr18	6805827	6806395	569	*	4.74	3.87	5.27	-1.4	0.00336	0.00777	Intron (uc002knc.3/79822, intron 1 of 16)	18	6788493	6898721	110229	1	79822	uc002knc.3	17334	ENSG00000088756	ARHGAP28	Rho GTPase activating protein 28
chr22	46973679	46974716	1038	*	5.44	5.83	4.9	0.93	0.00336	0.00777	Distal Intergenic	22	46756731	46933067	176337	2	9620	uc003bhw.1	-40612	ENSG00000075275	CELSR1	cadherin EGF LAG seven-pass G-type receptor 1
chr22	36897662	36898167	506	*	4.51	5.06	3.63	1.44	0.00336	0.00777	Intron (uc003apn.4/80020, intron 3 of 7)	22	36883233	36902577	19345	2	80020	uc003apn.4	4410	ENSG00000100350	FOXRED2	FAD dependent oxidoreductase domain containing 2
chr9	137682416	137683710	1295	*	6.14	6.46	5.73	0.73	0.00336	0.00777	Intron (uc004cfe.4/1289, intron 32 of 65)	9	137741144	137741215	72	2	100616333	uc022bpc.1	57505	ENSG00000264744	MIR3689C	microRNA 3689c
chr4	141741639	141742263	625	*	6.01	5.38	6.45	-1.07	0.00336	0.00777	Distal Intergenic	4	141541936	141677471	135536	2	23158	uc010ioj.3	-64168	ENSG00000109436	TBC1D9	TBC1 domain family member 9
chr22	40020303	40022383	2081	*	6.6	6.9	6.22	0.68	0.00337	0.00778	Intron (uc003ayc.3/8911, intron 4 of 36)	22	39994156	40081215	87060	1	8911	uc003ayf.3	26147	ENSG00000100346	CACNA1I	calcium voltage-gated channel subunit alpha1 I
chr20	34186061	34189708	3648	*	7.66	7.92	7.35	0.57	0.00337	0.00778	Exon (uc031rtb.1/uc031rtb.1, exon 3 of 11)	20	34203809	34208965	5157	1	6676	uc002xdb.1	-14101	ENSG00000061656	SPAG4	sperm associated antigen 4
chr6	57222112	57223131	1020	*	5.67	5.01	6.12	-1.11	0.00337	0.00779	Intron (uc003pdw.3/5558, intron 5 of 6)	6	57182422	57513376	330955	1	5558	uc003pdx.3	39690	ENSG00000146143	PRIM2	DNA primase subunit 2
chr6	13299581	13300103	523	*	4.35	5.01	3.08	1.93	0.00337	0.00779	Intron (uc003naj.3/51256, intron 8 of 8)	6	13279527	13295818	16292	2	100130357	uc003nak.1	-3763	ENSG00000215022	LOC100130357	uncharacterized LOC100130357
chr17	25929600	25930491	892	*	5.1	5.54	4.46	1.08	0.00337	0.00779	Intron (uc002gzj.1/8844, intron 13 of 15)	17	25936940	25950718	13779	1	8844	uc002gzn.3	-6449	ENSG00000141068	KSR1	kinase suppressor of ras 1
chr17	8958772	8959730	959	*	5.18	5.66	4.45	1.21	0.00338	0.00779	Intron (uc002glw.4/9423, intron 2 of 6)	17	8924859	9147317	222459	1	9423	uc002glw.4	33913	ENSG00000065320	NTN1	netrin 1
chr17	41978750	41979581	832	*	5.02	5.54	4.22	1.31	0.00338	0.0078	Promoter (<=1kb)	17	41952727	41978930	26204	2	4355	uc010wim.1	0	ENSG00000108852	MPP2	membrane palmitoylated protein 2
chr1	108864698	108865684	987	*	5.3	4.7	5.72	-1.02	0.00338	0.0078	Distal Intergenic	1	108771542	108786703	15162	2	148545	uc009wen.2	-77995	ENSG00000196427	NBPF4	NBPF member 4
chr7	139408392	139409289	898	*	5.57	5.99	4.96	1.03	0.00338	0.0078	Intron (uc003vvd.4/28996, intron 2 of 14)	7	139246316	139477693	231378	2	28996	uc003vvd.4	68404	ENSG00000064393	HIPK2	homeodomain interacting protein kinase 2
chr1	6351597	6352542	946	*	5.29	5.71	4.7	1	0.00338	0.0078	Intron (uc001amq.3/11332, intron 7 of 8)	1	6307406	6321035	13630	2	387509	uc001amp.2	-30562	ENSG00000158292	GPR153	G protein-coupled receptor 153
chr3	12866671	12867457	787	*	5.17	5.6	4.56	1.04	0.00338	0.0078	Exon (uc003bxj.2/23066, exon 10 of 13)	3	12876444	12881949	5506	2	6161	uc003bxl.3	14492	ENSG00000144713	RPL32	ribosomal protein L32
chr16	89932471	89935331	2861	*	7.12	7.4	6.78	0.63	0.00339	0.00781	Exon (uc002foz.1/84501, exon 13 of 15)	16	89939994	89950471	10478	1	22980	uc010vpp.1	-4663	ENSG00000141002	TCF25	transcription factor 25
chr3	23638173	23640730	2558	*	6.55	6.91	6.08	0.82	0.00339	0.00782	Intron (uc021wtz.1/100616384, intron 1 of 1)	3	23847384	23933131	85748	1	7324	uc003cch.3	-206654	ENSG00000170142	UBE2E1	ubiquitin conjugating enzyme E2 E1
chr16	326899	328248	1350	*	6.02	6.35	5.6	0.76	0.00339	0.00782	Promoter (<=1kb)	16	321826	325914	4089	2	8786	uc010uue.2	-985	ENSG00000076344	RGS11	regulator of G protein signaling 11
chr12	123318146	123320931	2786	*	7.74	7.98	7.45	0.53	0.00339	0.00782	Promoter (<=1kb)	12	123319295	123342447	23153	1	9026	uc001udg.1	0	ENSG00000130787	HIP1R	huntingtin interacting protein 1 related
chr19	45249544	45251883	2340	*	6.91	7.18	6.58	0.6	0.00339	0.00782	Promoter (<=1kb)	19	45251978	45263301	11324	1	602	uc010xxe.2	-95	ENSG00000069399	BCL3	BCL3 transcription coactivator
chr2	206948828	206949675	848	*	5.16	5.6	4.53	1.07	0.00339	0.00782	Promoter (1-2kb)	2	206858445	206950906	92462	2	54891	uc002vaz.4	1231	ENSG00000114933	INO80D	INO80 complex subunit D
chr15	41103876	41104882	1007	*	5.47	5.86	4.93	0.93	0.00339	0.00783	Intron (uc001zmt.1/84936, intron 6 of 10)	15	41066554	41099676	33123	2	55192	uc010bcb.2	-4200	ENSG00000104129	DNAJC17	DnaJ heat shock protein family (Hsp40) member C17
chr14	74193142	74193913	772	*	5.7	6.09	5.17	0.92	0.0034	0.00783	Promoter (1-2kb)	14	74181825	74195879	14055	2	91748	uc001xos.3	1966	ENSG00000156030	ELMSAN1	ELM2 and Myb/SANT domain containing 1
chr8	125009924	125010450	527	*	4.52	3.3	5.18	-1.88	0.0034	0.00783	Intron (uc003yqw.3/654463, intron 12 of 40)	8	124996378	125053023	56646	2	439941	uc003yqx.1	42573	ENSG00000181171	FER1L6-AS1	FER1L6 antisense RNA 1
chr2	24162123	24163982	1860	*	6.37	6.7	5.95	0.75	0.0034	0.00784	Promoter (<=1kb)	2	24163376	24223693	60318	1	165324	uc002ren.3	0	ENSG00000173960	UBXN2A	UBX domain protein 2A
chr15	72553883	72555608	1726	*	6.57	6.88	6.18	0.71	0.0034	0.00784	Promoter (2-3kb)	15	72533522	72558332	24811	2	56965	uc002aua.3	2724	ENSG00000137817	PARP6	poly(ADP-ribose) polymerase family member 6
chr9	140243570	140244221	652	*	4.92	5.41	4.16	1.25	0.0034	0.00784	Exon (uc010ncf.1/54932, exon 9 of 15)	9	140201348	140261084	59737	2	54932	uc010ncf.1	16863	ENSG00000187609	EXD3	exonuclease 3'-5' domain containing 3
chr16	67487948	67489160	1213	*	6.19	6.51	5.79	0.71	0.0034	0.00785	Intron (uc010vjn.1/9114, intron 2 of 8)	16	67471917	67493128	21212	2	9114	uc010vjn.1	3968	ENSG00000159720	ATP6V0D1	ATPase H+ transporting V0 subunit d1
chr19	18787104	18788204	1101	*	5.86	6.22	5.39	0.83	0.0034	0.00785	Distal Intergenic	19	18794425	18893143	98719	1	23373	uc002nkb.4	-6221	ENSG00000105662	CRTC1	CREB regulated transcription coactivator 1
chr7	139026608	139027397	790	*	5.16	5.59	4.57	1.02	0.0034	0.00785	Promoter (<=1kb)	7	139025878	139031065	5188	1	154791	uc003vuw.5	730	ENSG00000164898	FMC1	formation of mitochondrial complex V assembly factor 1 homolog
chr1	36033858	36036901	3044	*	7.36	7.63	7.02	0.61	0.00341	0.00785	Promoter (2-3kb)	1	36038971	36060927	21957	1	339488	uc010ohy.2	-2070	ENSG00000116819	TFAP2E	transcription factor AP-2 epsilon
chr7	5408622	5409868	1247	*	5.88	6.22	5.42	0.8	0.00341	0.00785	Intron (uc003soi.4/84629, intron 11 of 29)	7	5390920	5396907	5988	2	84629	uc003soj.3	-11715	ENSG00000182095	TNRC18	trinucleotide repeat containing 18
chr7	8983366	8984137	772	*	5.57	4.97	5.99	-1.03	0.00341	0.00786	Distal Intergenic	7	8473585	8792593	319009	1	30010	uc011jxh.2	509781	ENSG00000122584	NXPH1	neurexophilin 1
chr3	184116653	184117396	744	*	5.12	5.56	4.49	1.07	0.00341	0.00786	Distal Intergenic	3	184100048	184107617	7570	1	8646	uc011brr.2	16605	ENSG00000090539	CHRD	chordin
chr15	77922741	77923414	674	*	5	5.46	4.34	1.12	0.00343	0.00789	Promoter (1-2kb)	15	77905369	77924709	19341	2	84894	uc002bct.1	1295	ENSG00000169783	LINGO1	leucine rich repeat and Ig domain containing 1
chr1	180227037	180229780	2744	*	7.46	7.72	7.15	0.57	0.00343	0.00789	Intron (uc001goe.2/89884, intron 2 of 5)	1	180238798	180243816	5019	2	100527964	uc001gof.2	14036	ENSG00000230124	LHX4-AS1	LHX4 antisense RNA 1
chr6	30059693	30060422	730	*	4.91	5.38	4.19	1.19	0.00343	0.00791	Distal Intergenic	6	30038043	30043628	5586	2	80352	uc003npe.3	-16065	ENSG00000204618	RNF39	ring finger protein 39
chr20	62007324	62009602	2279	*	7.29	7.53	7	0.52	0.00343	0.00791	Promoter (<=1kb)	20	61974662	62009489	34828	2	1137	uc002yet.2	0	ENSG00000101204	CHRNA4	cholinergic receptor nicotinic alpha 4 subunit
chr11	116770030	116771204	1175	*	5.85	6.21	5.37	0.84	0.00344	0.00791	Intron (uc001ppy.3/23387, intron 4 of 23)	11	116714118	116740967	26850	2	23387	uc001ppx.3	-29063	ENSG00000160584	SIK3	SIK family kinase 3
chr17	11500588	11502991	2404	*	7.22	7.5	6.88	0.62	0.00344	0.00792	Promoter (<=1kb)	17	11501748	11516150	14403	1	1770	uc002gnd.1	0	ENSG00000007174	DNAH9	dynein axonemal heavy chain 9
chr16	74342194	74343791	1598	*	6.09	6.42	5.67	0.75	0.00344	0.00792	Distal Intergenic	16	74330673	74340186	9514	1	5713	uc010vmr.2	11521	ENSG00000103035	PSMD7	proteasome 26S subunit, non-ATPase 7
chr19	48798782	48803393	4612	*	7.82	8.05	7.55	0.5	0.00344	0.00792	3' UTR	19	48801238	48806658	5421	2	93233	uc002pis.1	3265	ENSG00000105479	CCDC114	coiled-coil domain containing 114
chr11	62546595	62549053	2459	*	6.83	7.11	6.47	0.64	0.00345	0.00793	Intron (uc009yof.3/10629, intron 6 of 7)	11	62554874	62557872	2999	1	374395	uc001nvd.4	-5821	ENSG00000185475	TMEM179B	transmembrane protein 179B
chr4	1753921	1755442	1522	*	6.2	6.55	5.75	0.81	0.00345	0.00794	Distal Intergenic	4	1723217	1746905	23689	1	10460	uc003gdp.3	30704	ENSG00000013810	TACC3	transforming acidic coiled-coil containing protein 3
chr19	16517648	16519467	1820	*	6.49	6.8	6.1	0.7	0.00345	0.00794	Intron (uc002ndx.4/58513, intron 13 of 23)	19	16511442	16546107	34666	2	58513	uc002neb.1	26640	ENSG00000127527	EPS15L1	epidermal growth factor receptor pathway substrate 15 like 1
chr4	4402756	4403718	963	*	5.45	5.88	4.83	1.04	0.00345	0.00795	Intron (uc031sde.1/27065, intron 7 of 8)	4	4387584	4420785	33202	1	27065	uc003gia.3	15172	ENSG00000168824	NSG1	neuronal vesicle trafficking associated 1
chr21	46684933	46686749	1817	*	6.47	6.79	6.07	0.71	0.00345	0.00795	3' UTR	21	46683843	46697325	13483	2	23275	uc002zha.3	10576	ENSG00000186866	POFUT2	protein O-fucosyltransferase 2
chr21	44081282	44083484	2203	*	6.72	7.04	6.32	0.72	0.00345	0.00795	Intron (uc002zbm.3/5152, intron 1 of 19)	21	44073862	44195618	121757	1	5152	uc002zcg.3	7420	ENSG00000160191	PDE9A	phosphodiesterase 9A
chr6	39874558	39878178	3621	*	7.57	7.8	7.29	0.51	0.00345	0.00795	3' UTR	6	39872034	39895455	23422	2	4337	uc003opa.3	17277	ENSG00000124615	MOCS1	molybdenum cofactor synthesis 1
chr16	29906984	29915978	8995	*	9.11	9.3	8.88	0.42	0.00345	0.00795	Promoter (<=1kb)	16	29912147	29917377	5231	1	253982	uc002dut.3	0	ENSG00000174939	ASPHD1	aspartate beta-hydroxylase domain containing 1
chr17	1584265	1589357	5093	*	9.14	9.55	8.56	1	0.00346	0.00796	Promoter (<=1kb)	17	1553923	1588176	34254	2	10594	uc002fte.3	0	ENSG00000174231	PRPF8	pre-mRNA processing factor 8
chr16	595765	596766	1002	*	5.49	5.86	4.99	0.88	0.00346	0.00796	Promoter (2-3kb)	16	593277	593366	90	1	100423037	uc021szr.1	2488	ENSG00000266235	MIR3176	microRNA 3176
chr19	3246179	3248103	1925	*	6.65	6.97	6.23	0.74	0.00347	0.00797	Intron (uc002lxl.2/60680, intron 1 of 11)	19	3225483	3297073	71591	1	60680	uc010xhg.2	20696	ENSG00000161082	CELF5	CUGBP Elav-like family member 5
chr6	139148082	139148897	816	*	5.14	5.55	4.56	0.99	0.00347	0.00798	Intron (uc003qif.2/345930, intron 4 of 21)	6	139135628	139225207	89580	1	345930	uc011edq.1	12454	ENSG00000203734	ECT2L	epithelial cell transforming 2 like
chr17	77288003	77296512	8510	*	9.15	9.32	8.97	0.35	0.00349	0.00802	Intron (uc010dhs.4/146713, intron 3 of 14)	17	77230812	77420202	189391	2	146713	uc031req.1	123690	ENSG00000167281	RBFOX3	RNA binding fox-1 homolog 3
chr16	2769239	2774606	5368	*	8.42	8.62	8.19	0.43	0.00349	0.00802	Promoter (<=1kb)	16	2762423	2770552	8130	2	83886	uc002crf.3	0	ENSG00000172382	PRSS27	serine protease 27
chr16	68668146	68669053	908	*	5.01	5.47	4.31	1.16	0.00349	0.00802	Distal Intergenic	16	68678151	68732957	54807	1	1001	uc002ewf.2	-9098	ENSG00000062038	CDH3	cadherin 3
chrX	47112277	47113100	824	*	4.96	5.49	4.1	1.39	0.00349	0.00803	Distal Intergenic	23	47098469	47107727	9259	1	8237	uc004dhq.3	13808	ENSG00000102226	USP11	ubiquitin specific peptidase 11
chr10	75758678	75761398	2721	*	7.45	7.76	7.06	0.71	0.00349	0.00803	Promoter (<=1kb)	10	75757872	75879914	122043	1	7414	uc010qkz.2	806	ENSG00000035403	VCL	vinculin
chr22	42069677	42072208	2532	*	6.97	7.24	6.62	0.62	0.0035	0.00804	3' UTR	22	42069937	42084913	14977	2	4809	uc003bat.4	12705	ENSG00000100138	SNU13	small nuclear ribonucleoprotein 13
chr5	175304369	175305043	675	*	4.92	5.4	4.19	1.21	0.0035	0.00804	Intron (uc003mde.1/10814, intron 2 of 4)	5	175298501	175311023	12523	1	10814	uc003mdf.1	5868	ENSG00000145920	CPLX2	complexin 2
chr11	1375038	1377057	2020	*	6.41	6.71	6.04	0.67	0.0035	0.00806	Distal Intergenic	11	1411129	1478279	67151	1	9024	uc009ycv.1	-34072	ENSG00000174672	BRSK2	BR serine/threonine kinase 2
chr13	23993818	23996402	2585	*	6.73	7.39	5.48	1.91	0.00351	0.00807	Promoter (<=1kb)	13	23993110	24003008	9899	1	100506680	uc001uor.2	708	ENSG00000229558	SACS-AS1	SACS antisense RNA 1
chr12	6436376	6436879	504	*	4.66	5.21	3.75	1.46	0.00351	0.00807	Exon (uc001qnr.3/55200, exon 15 of 16)	12	6437923	6443422	5500	2	7132	uc001qnt.3	6543	ENSG00000067182	TNFRSF1A	TNF receptor superfamily member 1A
chr16	15005789	15006318	530	*	4.76	5.26	3.99	1.27	0.00351	0.00807	Promoter (<=1kb)	16	15005077	15005170	94	1	100422836	uc010uzj.2	712	ENSG00000266291	MIR3180-3	microRNA 3180-3
chr19	10204495	10206387	1893	*	6.58	6.89	6.2	0.68	0.00351	0.00807	Exon (uc002mmx.2/83854, exon 3 of 6)	19	10203013	10213333	10321	2	83854	uc002mmx.2	6946	ENSG00000130812	ANGPTL6	angiopoietin like 6
chr3	98557919	98559036	1118	*	6.42	6.74	6.02	0.72	0.00351	0.00807	Intron (uc003dtd.3/131566, intron 3 of 15)	3	98514814	98620533	105720	2	131566	uc003dtd.3	61497	ENSG00000057019	DCBLD2	discoidin, CUB and LCCL domain containing 2
chr19	3426186	3434314	8129	*	8.82	9	8.61	0.39	0.00351	0.00807	Exon (uc002lxo.3/4782, exon 4 of 11)	19	3474405	3480540	6136	2	284422	uc010xhk.1	46226	ENSG00000095932	SMIM24	small integral membrane protein 24
chr4	140098388	140099182	795	*	5.13	5.6	4.44	1.16	0.00351	0.00808	Distal Intergenic	4	139978871	140060651	81781	2	1998	uc003ihp.1	-37737	ENSG00000109381	ELF2	E74 like ETS transcription factor 2
chr22	24102736	24103827	1092	*	5.76	6.13	5.26	0.87	0.00352	0.00808	Promoter (1-2kb)	22	24105208	24108050	2843	1	150248	uc002zxu.3	-1381	ENSG00000169314	C22orf15	chromosome 22 open reading frame 15
chr19	19750604	19752472	1869	*	6.32	6.63	5.91	0.72	0.00352	0.00808	Promoter (1-2kb)	19	19740285	19754455	14171	2	51291	uc002nnd.3	1983	ENSG00000089639	GMIP	GEM interacting protein
chr9	134274778	134276227	1450	*	6.2	6.53	5.77	0.76	0.00352	0.00808	Intron (uc004cam.1/84726, intron 1 of 7)	9	134269600	134322593	52994	1	84726	uc004cam.1	5178	ENSG00000130723	PRRC2B	proline rich coiled-coil 2B
chr4	722994	725413	2420	*	7.6	7.85	7.3	0.55	0.00352	0.00808	Promoter (2-3kb)	4	727673	764427	36755	1	10336	uc003gbh.3	-2260	ENSG00000185619	PCGF3	polycomb group ring finger 3
chr17	36608470	36609166	697	*	5.01	5.45	4.38	1.07	0.00352	0.00809	Intron (uc021twd.1/57636, intron 1 of 23)	17	36614346	36655196	40851	1	57636	uc021twe.1	-5180	ENSG00000275832	ARHGAP23	Rho GTPase activating protein 23
chr19	19672913	19673442	530	*	4.82	5.29	4.13	1.16	0.00352	0.00809	Exon (uc002nmy.3/80714, exon 8 of 8)	19	19649074	19657468	8395	1	148113	uc002nmw.4	23839	ENSG00000160161	CILP2	cartilage intermediate layer protein 2
chr14	40182235	40182755	521	*	5.09	4.26	5.61	-1.35	0.00353	0.0081	Distal Intergenic	14	39865577	39901704	36128	2	254170	uc001wvk.3	-280531	ENSG00000165355	FBXO33	F-box protein 33
chr10	70659574	70661777	2204	*	6.81	7.16	6.35	0.81	0.00353	0.0081	Promoter (<=1kb)	10	70661034	70674778	13745	1	79009	uc001jot.3	0	ENSG00000107625	DDX50	DExD-box helicase 50
chr2	210361462	210362059	598	*	4.37	4.98	3.3	1.69	0.00353	0.0081	Intron (uc002vdc.1/4133, intron 1 of 7)	2	210288771	210598834	310064	1	4133	uc002vdd.1	72691	ENSG00000078018	MAP2	microtubule associated protein 2
chr22	47509240	47510009	770	*	5.03	5.5	4.34	1.16	0.00353	0.0081	Intron (uc003bib.3/25771, intron 12 of 12)	22	47169824	47571342	401519	1	25771	uc003bif.3	339416	ENSG00000054611	TBC1D22A	TBC1 domain family member 22A
chr1	23396460	23397423	964	*	5.17	5.67	4.4	1.28	0.00353	0.0081	Intron (uc001bgi.2/23028, intron 10 of 18)	1	23370798	23370865	68	1	100422866	uc021oid.1	25662	ENSG00000263793	MIR3115	microRNA 3115
chr4	139409322	139410319	998	*	6.29	5.22	6.9	-1.69	0.00353	0.00811	Distal Intergenic	4	139230865	139345498	114634	1	100874047	uc031sha.1	178457	ENSG00000251372	LINC00499	long intergenic non-protein coding RNA 499
chr19	12830702	12834513	3812	*	7.95	8.18	7.69	0.49	0.00353	0.00811	Promoter (<=1kb)	19	12810008	12832529	22522	2	30000	uc002mup.3	0	ENSG00000105576	TNPO2	transportin 2
chr4	94186315	94187418	1104	*	7.83	6.98	8.36	-1.38	0.00354	0.00812	Intron (uc011cdt.2/2895, intron 8 of 15)	4	94125100	94204248	79149	1	2895	uc010ikz.1	61215	ENSG00000152208	GRID2	glutamate ionotropic receptor delta type subunit 2
chr1	39876386	39877562	1177	*	6.03	6.42	5.5	0.92	0.00354	0.00812	Promoter (1-2kb)	1	39875176	39882154	6979	1	643314	uc009vvt.1	1210	ENSG00000127603	KIAA0754	KIAA0754
chr1	32121110	32125478	4369	*	8.07	8.3	7.8	0.5	0.00354	0.00813	Exon (uc001btj.1/1307, exon 57 of 65)	1	32099887	32110838	10952	2	553115	uc010ogm.2	-10272	ENSG00000162517	PEF1	penta-EF-hand domain containing 1
chr20	45258421	45259844	1424	*	6.06	6.41	5.6	0.81	0.00354	0.00813	Intron (uc002xsf.2/64849, intron 1 of 12)	20	45186462	45242525	56064	2	64849	uc010ghn.2	-15896	ENSG00000158296	SLC13A3	solute carrier family 13 member 3
chr11	68844845	68846562	1718	*	6.75	7.05	6.37	0.68	0.00354	0.00813	3' UTR	11	68822630	68858072	35443	1	219931	uc021qmo.1	22215	ENSG00000162341	TPCN2	two pore segment channel 2
chr22	41980048	41982432	2385	*	7.39	7.63	7.11	0.52	0.00355	0.00813	Exon (uc003bal.2/5372, exon 2 of 8)	22	41972890	41985871	12982	2	5372	uc003bal.2	3439	ENSG00000100417	PMM1	phosphomannomutase 1
chr9	140451891	140452811	921	*	5.4	5.79	4.86	0.93	0.00355	0.00814	Intron (uc004cnj.1/92715, intron 1 of 1)	9	140446309	140447007	699	1	64975	uc004cnh.4	5582	ENSG00000182154	MRPL41	mitochondrial ribosomal protein L41
chr17	7788305	7789898	1594	*	6.52	6.8	6.16	0.64	0.00355	0.00814	Promoter (<=1kb)	17	7788123	7816075	27953	1	1107	uc002gjd.2	182	ENSG00000170004	CHD3	chromodomain helicase DNA binding protein 3
chrX	48662761	48663522	762	*	4.97	5.43	4.29	1.13	0.00355	0.00814	Promoter (1-2kb)	23	48661187	48683380	22194	1	10013	uc011mmk.1	1574	ENSG00000094631	HDAC6	histone deacetylase 6
chr6	130376879	130377995	1117	*	6.17	6.49	5.77	0.72	0.00355	0.00815	Intron (uc003qbt.3/84456, intron 8 of 22)	6	130339728	130462594	122867	1	84456	uc003qbu.3	37151	ENSG00000198945	L3MBTL3	L3MBTL histone methyl-lysine binding protein 3
chr8	8921871	8924834	2964	*	7.21	7.47	6.89	0.58	0.00355	0.00815	Distal Intergenic	8	8905955	8906028	74	1	100616350	uc022aro.1	15916	ENSG00000263407	MIR4660	microRNA 4660
chr3	138088714	138090086	1373	*	5.75	6.11	5.28	0.84	0.00356	0.00815	Intron (uc003esh.4/22808, intron 1 of 5)	3	138067970	138124377	56408	1	22808	uc021xeq.1	20744	ENSG00000158186	MRAS	muscle RAS oncogene homolog
chr3	50060601	50061234	634	*	4.76	5.27	3.97	1.3	0.00356	0.00815	Intron (uc011bdh.2/10180, intron 5 of 7)	3	50126341	50139616	13276	1	10181	uc003cyf.3	-65107	ENSG00000003756	RBM5	RNA binding motif protein 5
chr19	12124538	12128767	4230	*	7.9	8.38	7.17	1.21	0.00356	0.00816	3' UTR	19	12125532	12146525	20994	2	163059	uc002msy.1	17758	ENSG00000197647	ZNF433	zinc finger protein 433
chr1	35383568	35384629	1062	*	5.51	5.91	4.95	0.95	0.00356	0.00816	Distal Intergenic	1	35331037	35370984	39948	2	58512	uc001byc.3	-12584	ENSG00000116544	DLGAP3	DLG associated protein 3
chr19	14604932	14605476	545	*	4.81	5.28	4.12	1.16	0.00356	0.00817	Promoter (1-2kb)	19	14588571	14606961	18391	2	10755	uc002myt.4	1485	ENSG00000123159	GIPC1	GIPC PDZ domain containing family member 1
chr9	136681539	136683214	1676	*	6.38	6.68	5.99	0.69	0.00356	0.00817	Intron (uc004cer.3/7410, intron 4 of 26)	9	136635500	136655349	19850	2	7410	uc004cet.1	-26190	ENSG00000160293	VAV2	vav guanine nucleotide exchange factor 2
chr5	168182537	168184030	1494	*	6.17	6.49	5.75	0.74	0.00357	0.00817	Intron (uc003mab.4/6586, intron 16 of 35)	5	168195151	168195260	110	2	407001	uc010jjh.3	11230	ENSG00000207739	MIR218-2	microRNA 218-2
chr16	15248874	15249404	531	*	5.08	5.52	4.46	1.06	0.00357	0.00818	Promoter (<=1kb)	16	15248707	15248859	153	2	100500852	uc021tdn.1	-15	ENSG00000264115	MIR3180-4	microRNA 3180-4
chr1	2075180	2079053	3874	*	7.83	8.05	7.57	0.49	0.00357	0.00818	Promoter (<=1kb)	1	2076796	2088167	11372	1	5590	uc009vlb.3	0	ENSG00000067606	PRKCZ	protein kinase C zeta
chr2	128187891	128190174	2284	*	6.66	6.97	6.26	0.71	0.00357	0.00819	Distal Intergenic	2	128181113	128181194	82	2	100616187	uc021vno.1	-6697	ENSG00000264075	MIR4783	microRNA 4783
chr5	170059980	170061770	1791	*	6.14	6.47	5.7	0.77	0.00357	0.00819	Intron (uc003map.3/30820, intron 1 of 7)	5	169931048	170163636	232589	1	30820	uc010jjq.3	128932	ENSG00000182132	KCNIP1	potassium voltage-gated channel interacting protein 1
chr21	44117946	44119020	1075	*	5.35	5.82	4.67	1.15	0.00357	0.00819	Intron (uc002zbm.3/5152, intron 3 of 19)	21	44073862	44195618	121757	1	5152	uc002zcg.3	44084	ENSG00000160191	PDE9A	phosphodiesterase 9A
chr22	50762282	50767111	4830	*	8.32	8.53	8.06	0.47	0.00358	0.00819	Promoter (<=1kb)	22	50750392	50765489	15098	2	414918	uc011arv.1	0	ENSG00000205593	DENND6B	DENN domain containing 6B
chr2	2838780	2839646	867	*	5.05	5.49	4.41	1.08	0.00358	0.00819	Distal Intergenic	2	3192741	3323445	130705	2	7260	uc002qxi.2	483799	ENSG00000032389	EIPR1	EARP complex and GARP complex interacting protein 1
chr14	23492169	23493018	850	*	5.48	5.88	4.93	0.95	0.00358	0.00819	Downstream (2-3kb)	14	23495060	23504354	9295	2	5693	uc001wii.3	11336	ENSG00000100804	PSMB5	proteasome 20S subunit beta 5
chr16	29984749	29985602	854	*	5.34	5.74	4.79	0.95	0.00358	0.00819	Promoter (<=1kb)	16	29985188	29999719	14532	1	9344	uc002dvb.2	0	ENSG00000149930	TAOK2	TAO kinase 2
chr19	41835063	41837002	1940	*	6.88	7.17	6.51	0.66	0.00358	0.0082	3' UTR	19	41816094	41830788	14695	1	90324	uc002oqg.3	18969	ENSG00000142039	CCDC97	coiled-coil domain containing 97
chr8	98815478	98816241	764	*	4.78	5.36	3.78	1.58	0.00358	0.0082	Intron (uc003yia.3/55353, intron 1 of 6)	8	98787809	98864830	77022	1	55353	uc010mbg.3	27669	ENSG00000104341	LAPTM4B	lysosomal protein transmembrane 4 beta
chr18	32846741	32847892	1152	*	5.91	6.25	5.47	0.78	0.00359	0.00823	5' UTR	18	32843361	32870165	26805	2	100101467	uc002kyn.1	22273	ENSG00000186814	ZSCAN30	zinc finger and SCAN domain containing 30
chr19	11633163	11639083	5921	*	8.41	8.65	8.14	0.51	0.0036	0.00824	Promoter (<=1kb)	19	11616731	11639680	22950	2	51295	uc010dyc.2	597	ENSG00000130159	ECSIT	ECSIT signaling integrator
chr20	30258442	30260069	1628	*	6.35	6.67	5.94	0.73	0.0036	0.00824	Intron (uc002wwk.3/598, intron 1 of 2)	20	30225691	30232800	7110	1	84701	uc002wwj.1	32751	ENSG00000131055	COX4I2	cytochrome c oxidase subunit 4I2
chr7	100711039	100713283	2245	*	6.84	7.12	6.49	0.63	0.0036	0.00824	Distal Intergenic	7	100728786	100733889	5104	1	81844	uc003uxq.3	-15503	ENSG00000169871	TRIM56	tripartite motif containing 56
chr19	8745280	8747328	2049	*	6.73	7.02	6.37	0.65	0.0036	0.00824	Distal Intergenic	19	8807751	8809172	1422	2	284382	uc002mkl.2	61844	ENSG00000181786	ACTL9	actin like 9
chr2	25223417	25224865	1449	*	5.81	6.18	5.33	0.85	0.0036	0.00825	5' UTR	2	25194981	25262563	67583	1	729723	uc002rfv.4	28436	ENSG00000224165	DNAJC27-AS1	DNAJC27 antisense RNA 1
chr3	170948733	170949268	536	*	4.69	5.23	3.84	1.39	0.0036	0.00825	Intron (uc003fhh.2/23043, intron 2 of 32)	3	170824453	170824548	96	2	693154	uc021xhh.1	-124185	ENSG00000207963	MIR569	microRNA 569
chr2	74907993	74908497	505	*	4.74	5.22	4.02	1.2	0.0036	0.00825	3' UTR	2	74881355	74910981	29627	1	10505	uc010ffr.2	26638	ENSG00000135622	SEMA4F	ssemaphorin 4F
chr5	179934605	179935805	1201	*	5.98	6.32	5.52	0.8	0.00361	0.00825	Intron (uc003mlx.3/57472, intron 1 of 11)	5	179921575	180005353	83779	1	57472	uc010jle.3	13030	ENSG00000113300	CNOT6	CCR4-NOT transcription complex subunit 6
chr6	30457966	30461267	3302	*	7.54	7.81	7.21	0.6	0.00361	0.00826	Promoter (<=1kb)	6	30457289	30461982	4694	1	3133	uc011dmh.2	677	ENSG00000204592	HLA-E	major histocompatibility complex, class I, E
chr3	38514452	38516598	2147	*	6.58	6.87	6.2	0.67	0.00361	0.00826	Intron (uc003cif.3/93, intron 1 of 10)	3	38492518	38496311	3794	2	100128640	uc003cie.2	-18141	ENSG00000229589	ACVR2B-AS1	ACVR2B antisense RNA 1
chr17	27487528	27488306	779	*	5.51	5.9	4.99	0.91	0.00361	0.00827	Intron (uc010csa.1/399687, intron 2 of 39)	17	27400528	27503770	103243	2	399687	uc010csa.1	15464	ENSG00000196535	MYO18A	myosin XVIIIA
chr3	27926583	27927113	531	*	4.88	4.18	5.35	-1.17	0.00362	0.00827	Distal Intergenic	3	27757440	27764206	6767	2	8320	uc011axc.2	-162377	ENSG00000163508	EOMES	eomesodermin
chr4	40540495	40541581	1087	*	5.43	4.88	5.83	-0.95	0.00362	0.00827	Intron (uc003gvc.2/54502, intron 2 of 6)	4	40425272	40517990	92719	2	54502	uc003gvd.2	-22505	ENSG00000163694	RBM47	RNA binding motif protein 47
chr19	21328555	21331053	2499	*	6.6	6.97	6.11	0.85	0.00362	0.00827	Intron (uc002npp.2/170959, intron 2 of 4)	19	21324840	21368805	43966	1	170959	uc010ecr.2	3715	ENSG00000196705	ZNF431	zinc finger protein 431
chr3	110258441	110258968	528	*	5.25	4.48	5.75	-1.27	0.00362	0.00827	Distal Intergenic	3	110764163	110788806	24644	2	100506555	uc021xcg.1	529838	NA	NECTIN3-AS1	NECTIN3 antisense RNA 1
chr13	48211199	48211873	675	*	5.18	4.59	5.6	-1.01	0.00362	0.00828	Distal Intergenic	13	48516791	48575110	58320	2	8803	uc010tgb.2	363237	ENSG00000136143	SUCLA2	succinate-CoA ligase ADP-forming beta subunit
chr15	65056117	65058430	2314	*	6.5	6.81	6.09	0.72	0.00362	0.00828	Promoter (1-2kb)	15	65054586	65054714	129	2	100302184	uc021soy.1	-1403	ENSG00000221033	MIR1272	microRNA 1272
chr17	52653482	52655525	2044	*	7.32	6.41	7.88	-1.46	0.00362	0.00828	Distal Intergenic	17	52978052	52994810	16759	1	10040	uc002iub.3	-322527	ENSG00000141198	TOM1L1	target of myb1 like 1 membrane trafficking protein
chr16	56341709	56342920	1212	*	5.76	6.14	5.26	0.88	0.00363	0.00829	Intron (uc002eit.4/2775, intron 3 of 7)	16	56279432	56279535	104	1	100500891	uc021tis.1	62277	ENSG00000265281	MIR3935	microRNA 3935
chr19	8026581	8028280	1700	*	6.27	6.64	5.79	0.84	0.00363	0.00829	3' UTR	19	7992962	8008708	15747	2	10469	uc010dvx.2	-17873	ENSG00000104980	TIMM44	translocase of inner mitochondrial membrane 44
chr11	46368003	46369418	1416	*	5.94	6.28	5.49	0.79	0.00364	0.00832	Promoter (<=1kb)	11	46368956	46402104	33149	1	8525	uc001ncl.2	0	ENSG00000149091	DGKZ	diacylglycerol kinase zeta
chr20	40187785	40189307	1523	*	6.15	6.48	5.71	0.78	0.00364	0.00832	Intron (uc002xka.1/84181, intron 1 of 36)	20	40031170	40247133	215964	2	84181	uc002xka.1	57826	ENSG00000124177	CHD6	chromodomain helicase DNA binding protein 6
chr2	128641789	128642687	899	*	5.13	5.57	4.48	1.09	0.00364	0.00832	Promoter (<=1kb)	2	128619207	128642434	23228	2	83607	uc002tpl.3	0	ENSG00000144233	AMMECR1L	AMMECR1 like
chr6	109447940	109449234	1295	*	6.28	5.68	6.7	-1.02	0.00365	0.00833	Promoter (1-2kb)	6	109450507	109485115	34609	1	285753	uc003psy.4	-1273	ENSG00000183137	CEP57L1	centrosomal protein 57 like 1
chr15	75136811	75137967	1157	*	5.48	5.86	4.95	0.91	0.00365	0.00834	Promoter (1-2kb)	15	75128459	75135552	7094	2	25989	uc010uls.1	-1259	ENSG00000140474	ULK3	unc-51 like kinase 3
chr1	109863911	109865222	1312	*	5.92	6.26	5.47	0.79	0.00365	0.00834	Intron (uc010ovi.2/6272, intron 15 of 19)	1	109834990	109849663	14674	2	343263	uc001dxl.3	-14248	ENSG00000221986	MYBPHL	myosin binding protein H like
chr19	39930530	39937751	7222	*	8.76	8.99	8.49	0.5	0.00365	0.00834	Promoter (<=1kb)	19	39936186	39948589	12404	1	6829	uc010xvb.1	0	ENSG00000196235	SUPT5H	SPT5 homolog, DSIF elongation factor subunit
chr10	104563328	104564128	801	*	5.23	5.64	4.64	1	0.00365	0.00835	Intron (uc001kwf.4/54838, intron 2 of 3)	10	104535888	104576021	40134	1	54838	uc001kwe.4	27440	ENSG00000166272	WBP1L	WW domain binding protein 1 like
chr11	3078583	3080300	1718	*	6.44	6.76	6.02	0.74	0.00366	0.00835	Promoter (<=1kb)	11	3022152	3078681	56530	2	833	uc001lxe.3	0	ENSG00000110619	CARS1	cysteinyl-tRNA synthetase 1
chr1	117530925	117531573	649	*	4.92	5.42	4.16	1.26	0.00366	0.00836	3' UTR	1	117544372	117579173	34802	1	9398	uc009whd.4	-12799	ENSG00000134256	CD101	CD101 molecule
chr20	47893240	47895139	1900	*	6.33	6.64	5.92	0.72	0.00366	0.00836	Promoter (<=1kb)	20	47894715	47905795	11081	1	441951	uc002xuj.3	0	ENSG00000177410	ZFAS1	ZNFX1 antisense RNA 1
chr12	109295990	109298304	2315	*	6.79	7.1	6.39	0.7	0.00366	0.00837	Distal Intergenic	12	109278774	109294710	15937	1	1610	uc001tns.4	17216	ENSG00000110887	DAO	D-amino acid oxidase
chr1	43869276	43870096	821	*	5.26	5.67	4.68	0.98	0.00367	0.00838	Exon (uc001cjh.3/23334, exon 3 of 5)	1	43855556	43919918	64363	1	23334	uc001cjk.3	13720	ENSG00000198198	SZT2	SZT2 subunit of KICSTOR complex
chr14	105712258	105715221	2964	*	7.25	7.52	6.91	0.61	0.00367	0.00838	Promoter (<=1kb)	14	105675623	105714222	38600	2	2972	uc001yql.2	0	ENSG00000185024	BRF1	BRF1 RNA polymerase III transcription initiation factor subunit
chr13	83669624	83670364	741	*	5.31	4.75	5.71	-0.95	0.00368	0.0084	Distal Intergenic	13	84451343	84456528	5186	2	114798	uc001vlk.3	786164	ENSG00000178235	SLITRK1	SLIT and NTRK like family member 1
chr11	67441843	67442466	624	*	4.75	5.27	3.92	1.35	0.00368	0.0084	Promoter (<=1kb)	11	67429633	67442102	12470	2	222	uc001omr.3	0	ENSG00000132746	ALDH3B2	aldehyde dehydrogenase 3 family member B2
chr16	2185046	2186516	1471	*	6.32	6.66	5.86	0.81	0.00369	0.00842	Promoter (<=1kb)	16	2185978	2186130	153	2	100500916	uc021tar.1	0	ENSG00000264397	MIR3180-5	microRNA 3180-5
chr18	35062395	35067698	5304	*	8.28	8.48	8.06	0.42	0.00369	0.00842	Exon (uc002lae.2/56853, exon 2 of 13)	18	34823008	35146000	322993	2	56853	uc002lae.2	78302	ENSG00000101489	CELF4	CUGBP Elav-like family member 4
chr1	155918740	155921674	2935	*	7.4	7.64	7.12	0.52	0.00369	0.00842	Promoter (<=1kb)	1	155916630	155921063	4434	2	9181	uc001fmq.2	0	ENSG00000116584	ARHGEF2	Rho/Rac guanine nucleotide exchange factor 2
chr3	141205857	141207513	1657	*	6.62	6.92	6.25	0.67	0.0037	0.00844	Promoter (<=1kb)	3	141205926	141331197	125272	1	5922	uc003etz.1	0	ENSG00000155903	RASA2	RAS p21 protein activator 2
chr2	242254697	242255213	517	*	4.92	5.38	4.24	1.13	0.0037	0.00845	Promoter (<=1kb)	2	242166682	242255115	88434	2	3069	uc002wba.3	0	ENSG00000115677	HDLBP	high density lipoprotein binding protein
chr2	164551356	164552282	927	*	5.44	5.84	4.88	0.96	0.0037	0.00845	Intron (uc002uck.1/55137, intron 2 of 2)	2	164464118	164592513	128396	2	55137	uc002uck.1	40231	ENSG00000182263	FIGN	fidgetin, microtubule severing factor
chr15	44046713	44048218	1506	*	6.11	6.48	5.6	0.88	0.0037	0.00845	Intron (uc001zsu.3/2923, intron 2 of 12)	15	44036031	44039292	3262	2	440278	uc001zst.3	-7421	ENSG00000205771	CATSPER2P1	cation channel sperm associated 2 pseudogene 1
chr8	57402985	57403684	700	*	5.6	4.87	6.08	-1.21	0.00371	0.00846	Intron (uc003xtb.1/uc003xtb.1, intron 1 of 3)	8	57357804	57359282	1479	2	5179	uc010lym.3	-43703	ENSG00000181195	PENK	proenkephalin
chr7	148702009	148702560	552	*	4.95	5.42	4.25	1.17	0.00371	0.00846	Exon (uc003wff.2/9601, exon 9 of 10)	7	148700154	148725782	25629	2	9601	uc003wff.2	23222	ENSG00000155660	PDIA4	protein disulfide isomerase family A member 4
chr1	151497608	151499957	2350	*	6.92	7.2	6.58	0.62	0.00371	0.00847	Exon (uc009wmw.3/57530, exon 9 of 21)	1	151512781	151556059	43279	1	7286	uc001eyl.3	-12824	ENSG00000143367	TUFT1	tuftelin 1
chr7	28217934	28219058	1125	*	5.93	6.29	5.46	0.83	0.00372	0.00848	Promoter (1-2kb)	7	28220076	28280996	60921	1	100128081	uc011jzq.2	-1018	NA	JAZF1-AS1	JAZF1 antisense RNA 1
chr7	6169536	6170128	593	*	4.83	5.3	4.11	1.2	0.00372	0.00848	Intron (uc011jwn.1/84132, intron 5 of 11)	7	6156426	6194826	38401	1	84132	uc011jwr.1	13110	ENSG00000106346	USP42	ubiquitin specific peptidase 42
chr5	60725067	60725890	824	*	5.21	5.62	4.63	0.99	0.00372	0.00849	Intron (uc003jsr.3/57688, intron 1 of 13)	5	60628100	60841999	213900	1	57688	uc003jsr.3	96967	ENSG00000130449	ZSWIM6	zinc finger SWIM-type containing 6
chr7	1462558	1464209	1652	*	6.14	6.51	5.65	0.86	0.00372	0.00849	Distal Intergenic	7	1473995	1482120	8126	2	79778	uc003ski.4	17911	ENSG00000164877	MICALL2	MICAL like 2
chr17	14107154	14107835	682	*	4.85	5.34	4.1	1.24	0.00372	0.00849	Intron (uc002gof.4/1352, intron 6 of 6)	17	14139173	14140150	978	2	146822	uc010vvu.2	32315	ENSG00000223510	CDRT15	CMT1A duplicated region transcript 15
chr19	42657112	42658745	1634	*	6.42	6.72	6.04	0.68	0.00373	0.00852	Intron (uc002ost.1/uc002ost.1, intron 1 of 1)	19	42637597	42637665	69	2	100422980	uc021uvb.1	-19447	ENSG00000266226	MIR4323	microRNA 4323
chr1	178417444	178417944	501	*	4.63	5.14	3.85	1.29	0.00373	0.00852	Intron (uc001glq.3/9462, intron 9 of 17)	1	178421551	178448648	27098	1	9462	uc009wxc.3	-3607	ENSG00000075391	RASAL2	RAS protein activator like 2
chr19	50920165	50921241	1077	*	5.65	6.02	5.16	0.85	0.00373	0.00852	Promoter (<=1kb)	19	50922195	50934309	12115	1	6689	uc002psd.3	-954	ENSG00000269404	SPIB	Spi-B transcription factor
chr5	146188902	146189748	847	*	5.14	5.57	4.53	1.04	0.00374	0.00852	Intron (uc003loe.4/5521, intron 1 of 8)	5	145969067	146258348	289282	2	5521	uc003loe.4	68600	ENSG00000156475	PPP2R2B	protein phosphatase 2 regulatory subunit Bbeta
chr11	125825192	125827011	1820	*	6.02	6.65	4.85	1.8	0.00374	0.00852	3' UTR	11	125826713	125874340	47628	2	50937	uc001qdb.4	47329	ENSG00000064309	CDON	cell adhesion associated, oncogene regulated
chr20	35231626	35234760	3135	*	7.02	7.32	6.63	0.68	0.00374	0.00852	Promoter (<=1kb)	20	35234137	35240960	6824	1	55969	uc002xfq.3	0	ENSG00000101084	RAB5IF	RAB5 interacting factor
chr22	44735101	44737695	2595	*	7.36	7.62	7.04	0.58	0.00374	0.00853	Distal Intergenic	22	44639557	44708731	69175	2	85352	uc003bet.2	-26370	ENSG00000138944	SHISAL1	shisa like 1
chr6	41564813	41567980	3168	*	7.55	7.82	7.23	0.59	0.00374	0.00853	Promoter (<=1kb)	6	41566461	41566526	66	1	100616178	uc021yzk.2	0	ENSG00000266494	MIR4641	microRNA 4641
chr4	151130656	151131577	922	*	5.28	5.7	4.67	1.03	0.00375	0.00854	Intron (uc003ilm.4/166614, intron 5 of 15)	4	151185811	151232521	46711	2	987	uc003ilr.4	100944	ENSG00000198589	LRBA	LPS responsive beige-like anchor protein
chr2	239024745	239027323	2579	*	7.09	7.36	6.76	0.6	0.00375	0.00855	Exon (uc002vxq.4/339768, exon 5 of 9)	2	239016432	239041928	25497	1	339768	uc010fyw.3	8313	ENSG00000144488	ESPNL	espin like
chr17	73349231	73350768	1538	*	5.86	6.2	5.41	0.79	0.00375	0.00855	Intron (uc002jnx.4/2885, intron 2 of 5)	17	73314157	73401790	87634	2	2885	uc002jnx.4	51022	ENSG00000177885	GRB2	growth factor receptor bound protein 2
chr17	45758472	45760138	1667	*	6.08	6.42	5.64	0.78	0.00376	0.00856	3' UTR	17	45772630	45789429	16800	1	9755	uc002ilu.3	-12492	ENSG00000198933	TBKBP1	TBK1 binding protein 1
chr12	2943690	2945306	1617	*	6.2	6.53	5.77	0.76	0.00376	0.00856	Promoter (<=1kb)	12	2934514	2944221	9708	2	83714	uc001qlc.3	0	ENSG00000053702	NRIP2	nuclear receptor interacting protein 2
chr12	2225806	2227949	2144	*	6.62	6.93	6.23	0.69	0.00376	0.00858	Promoter (1-2kb)	12	2229491	2724137	494647	1	775	uc001qka.1	-1542	ENSG00000151067	CACNA1C	calcium voltage-gated channel subunit alpha1 C
chr1	47968610	47969723	1114	*	5.67	6.05	5.17	0.88	0.00377	0.00858	Distal Intergenic	1	47901689	47906363	4675	1	2306	uc001crm.3	66921	ENSG00000186564	FOXD2	forkhead box D2
chr1	204410697	204411335	639	*	4.24	4.88	3.07	1.81	0.00377	0.00858	Intron (uc001haw.3/5287, intron 21 of 33)	1	204372492	204380944	8453	2	84919	uc001hav.4	-29753	ENSG00000158615	PPP1R15B	protein phosphatase 1 regulatory subunit 15B
chr7	44771630	44773422	1793	*	6.37	6.68	5.97	0.71	0.00377	0.00859	Distal Intergenic	7	44788180	44809479	21300	1	83637	uc003tlq.3	-14758	ENSG00000122515	ZMIZ2	zinc finger MIZ-type containing 2
chr17	43975723	43976532	810	*	5.6	5.97	5.1	0.87	0.00377	0.00859	Promoter (2-3kb)	17	43973149	43976164	3016	1	100130148	uc002ijw.4	2574	ENSG00000279685	MAPT-IT1	MAPT intronic transcript 1
chr8	62606675	62607414	740	*	5.01	5.48	4.29	1.19	0.00377	0.00859	Intron (uc003xuj.3/444, intron 1 of 24)	8	62575377	62602408	27032	2	444	uc011lem.2	-4267	ENSG00000198363	ASPH	aspartate beta-hydroxylase
chr12	79431077	79431612	536	*	5.09	4.37	5.57	-1.2	0.00377	0.00859	Intron (uc001sys.3/6857, intron 3 of 11)	12	79439433	79845788	406356	1	6857	uc001syv.3	-7821	ENSG00000067715	SYT1	synaptotagmin 1
chr12	22998583	22999256	674	*	4.83	5.35	4	1.35	0.00377	0.00859	Distal Intergenic	12	22778076	22843608	65533	1	55500	uc009ziz.3	220507	ENSG00000139163	ETNK1	ethanolamine kinase 1
chr1	854083	859121	5039	*	7.93	8.19	7.61	0.58	0.00377	0.00859	Promoter (<=1kb)	1	852953	854817	1865	2	100130417	uc010nxy.1	0	ENSG00000223764	LINC02593	long intergenic non-protein coding RNA 2593
chr19	10682314	10684161	1848	*	6.46	6.75	6.1	0.65	0.00377	0.00859	Promoter (2-3kb)	19	10677138	10679655	2518	2	1032	uc002mpb.3	-2659	ENSG00000129355	CDKN2D	cyclin dependent kinase inhibitor 2D
chr8	89339894	89340692	799	*	5.3	5.71	4.74	0.97	0.00377	0.00859	Promoter (<=1kb)	8	89049460	89339717	290258	2	4325	uc003yeb.4	-177	ENSG00000156103	MMP16	matrix metallopeptidase 16
chr14	102664464	102666885	2422	*	6.7	7.02	6.3	0.72	0.00378	0.00859	Intron (uc001ykz.3/91833, intron 2 of 2)	14	102690834	102706958	16125	2	5891	uc001ylh.4	40073	ENSG00000080823	MOK	MOK protein kinase
chr11	75001163	75003406	2244	*	6.9	7.18	6.54	0.65	0.00378	0.0086	Intron (uc001owe.2/408, intron 1 of 15)	11	75046136	75046230	95	2	442900	uc010rrt.2	42824	ENSG00000199090	MIR326	microRNA 326
chr4	2622451	2623374	924	*	5.47	5.9	4.84	1.07	0.00378	0.0086	Intron (uc010ick.3/8603, intron 1 of 19)	4	2627159	2734302	107144	1	8603	uc003gfd.3	-3785	ENSG00000125386	FAM193A	family with sequence similarity 193 member A
chr3	176867234	176867740	507	*	5.37	4.61	5.86	-1.25	0.00378	0.00861	Intron (uc003fiw.4/79718, intron 1 of 15)	3	176738542	176914266	175725	2	79718	uc003fiw.4	46526	ENSG00000177565	TBL1XR1	transducin beta like 1 X-linked receptor 1
chr7	157416638	157419950	3313	*	7.22	7.54	6.81	0.73	0.00379	0.00861	Intron (uc011kwa.2/5799, intron 14 of 22)	7	157367028	157367114	87	2	406945	uc011kwb.1	-49524	ENSG00000207960	MIR153-2	microRNA 153-2
chr1	227972637	227976156	3520	*	7.41	7.67	7.09	0.58	0.00379	0.00862	Distal Intergenic	1	228003418	228034171	30754	1	339501	uc001hrh.3	-27262	ENSG00000185888	PRSS38	serine protease 38
chr7	4934620	4936981	2362	*	6.88	7.19	6.5	0.68	0.00379	0.00862	Exon (uc003snm.1/uc003snm.1, exon 1 of 1)	7	4836687	4923335	86649	2	55698	uc011jwd.1	-11285	ENSG00000157927	RADIL	Rap associating with DIL domain
chr9	131818723	131821833	3111	*	7.18	7.45	6.84	0.6	0.00379	0.00863	Exon (uc004bwy.3/84895, exon 8 of 17)	9	131831538	131834351	2814	1	84895	uc004bxb.3	-9705	ENSG00000148343	MIGA2	mitoguardin 2
chr14	77681377	77683013	1637	*	6.55	6.84	6.19	0.65	0.0038	0.00864	Intron (uc001xtf.2/57156, intron 2 of 23)	14	77648102	77725838	77737	1	57156	uc010asq.1	33275	ENSG00000165548	TMEM63C	transmembrane protein 63C
chr1	156029102	156032741	3640	*	7.36	7.6	7.08	0.52	0.0038	0.00864	Promoter (<=1kb)	1	156030966	156040295	9330	1	57111	uc001fnc.3	0	ENSG00000132698	RAB25	RAB25, member RAS oncogene family
chr22	48738684	48740155	1472	*	5.77	6.17	5.2	0.98	0.0038	0.00864	Distal Intergenic	22	48670176	48670227	52	1	100422916	uc021wrs.1	68508	ENSG00000266508	MIR3201	microRNA 3201
chr14	23736148	23737654	1507	*	6.01	6.36	5.56	0.8	0.0038	0.00864	Distal Intergenic	14	23742844	23755309	12466	2	57594	uc001wja.2	17655	ENSG00000215271	HOMEZ	homeobox and leucine zipper encoding
chr3	185637009	185638715	1707	*	6.22	6.96	4.64	2.32	0.0038	0.00865	Exon (uc003fpt.3/6434, exon 4 of 6)	3	185632358	185643052	10695	2	6434	uc003fpt.3	4337	ENSG00000136527	TRA2B	transformer 2 beta homolog
chr6	144887638	144888185	548	*	4.92	5.38	4.23	1.15	0.00381	0.00867	Intron (uc003qkt.3/7402, intron 49 of 73)	6	144612873	145174170	561298	1	7402	uc003qkt.3	274765	ENSG00000152818	UTRN	utrophin
chr2	98920931	98921679	749	*	5.11	5.55	4.45	1.1	0.00382	0.00868	Intron (uc002syn.1/200403, intron 27 of 27)	2	98962618	99015064	52447	1	1261	uc002syt.3	-40939	ENSG00000144191	CNGA3	cyclic nucleotide gated channel subunit alpha 3
chr19	3051775	3052581	807	*	5.14	5.56	4.56	0.99	0.00382	0.0087	Downstream (<1kb)	19	2997636	3047633	49998	2	7089	uc010dti.3	-4142	ENSG00000065717	TLE2	TLE family member 2, transcriptional corepressor
chr1	19276564	19277475	912	*	5.22	5.66	4.6	1.06	0.00383	0.0087	Intron (uc001bbd.2/126917, intron 1 of 8)	1	19230774	19282826	52053	2	126917	uc001bbd.2	5351	ENSG00000169991	IFFO2	intermediate filament family orphan 2
chr6	33395931	33397412	1482	*	6.22	6.54	5.81	0.74	0.00383	0.0087	Intron (uc003oeo.2/8831, intron 3 of 9)	6	33405445	33421466	16022	1	8831	uc010juz.3	-8033	ENSG00000197283	SYNGAP1	synaptic Ras GTPase activating protein 1
chr22	43677606	43678407	802	*	5.2	5.6	4.64	0.97	0.00383	0.0087	Exon (uc003bdv.3/uc003bdv.3, exon 2 of 2)	22	43599229	43739394	140166	2	80274	uc003bdt.2	60987	ENSG00000159307	SCUBE1	signal peptide, CUB domain and EGF like domain containing 1
chr2	24282181	24283099	919	*	5.36	5.76	4.79	0.97	0.00383	0.0087	Intron (uc002rer.3/2281, intron 2 of 3)	2	24272584	24286550	13967	1	2281	uc002ret.3	9597	ENSG00000119782	FKBP1B	FKBP prolyl isomerase 1B
chr13	33800961	33802971	2011	*	7.03	6.06	7.6	-1.55	0.00383	0.0087	Intron (uc001uuw.3/90627, intron 1 of 13)	13	33691685	33780187	88503	2	90627	uc021ria.1	-20774	ENSG00000133121	STARD13	StAR related lipid transfer domain containing 13
chr2	203384473	203387535	3063	*	7.34	7.84	6.59	1.25	0.00383	0.00871	Exon (uc002uzf.4/659, exon 7 of 13)	2	203499901	203589955	90055	1	150864	uc010zhw.2	-112366	ENSG00000138439	FAM117B	family with sequence similarity 117 member B
chr10	56358526	56359374	849	*	5.57	5.06	5.95	-0.89	0.00383	0.00871	Intron (uc010qhq.2/65217, intron 2 of 34)	10	55568452	56424050	855599	2	65217	uc021pqv.1	64676	ENSG00000150275	PCDH15	protocadherin related 15
chr2	169470058	169471676	1619	*	5.91	6.3	5.39	0.91	0.00384	0.00871	Intron (uc002ueb.2/253782, intron 3 of 9)	2	169439453	169439528	76	1	100616356	uc021vse.1	30605	ENSG00000265694	MIR4774	microRNA 4774
chr15	91226579	91227173	595	*	4.76	5.27	3.96	1.31	0.00384	0.00872	Distal Intergenic	15	91260579	91358686	98108	1	641	uc002bpr.3	-33406	ENSG00000197299	BLM	BLM RecQ like helicase
chr9	132992046	132995365	3320	*	7.51	7.76	7.21	0.55	0.00384	0.00872	3' UTR	9	132962872	132999583	36712	1	23413	uc010myz.1	29174	ENSG00000107130	NCS1	neuronal calcium sensor 1
chr12	120599600	120600731	1132	*	5.7	6.09	5.15	0.94	0.00384	0.00873	Exon (uc001txo.3/10985, exon 20 of 58)	12	120593238	120593303	66	2	100616179	uc021res.1	-6297	ENSG00000266704	MIR4498	microRNA 4498
chr16	621591	622397	807	*	5.4	5.8	4.86	0.94	0.00384	0.00873	Promoter (<=1kb)	16	622506	634136	11631	1	9091	uc010uui.2	-109	ENSG00000007541	PIGQ	phosphatidylinositol glycan anchor biosynthesis class Q
chr17	7795627	7798664	3038	*	7.23	7.49	6.91	0.58	0.00384	0.00873	Promoter (1-2kb)	17	7794258	7801420	7163	1	1107	uc002gjg.1	1369	ENSG00000170004	CHD3	chromodomain helicase DNA binding protein 3
chr12	57540816	57541610	795	*	5.22	5.66	4.6	1.06	0.00384	0.00873	Intron (uc001snb.3/4035, intron 6 of 6)	12	57489187	57522883	33697	2	6778	uc009zpg.3	-17933	ENSG00000166888	STAT6	signal transducer and activator of transcription 6
chr15	73974800	73977227	2428	*	7.27	7.53	6.96	0.57	0.00385	0.00874	Promoter (<=1kb)	15	73976622	74003511	26890	1	80381	uc010bjd.1	0	ENSG00000103855	CD276	CD276 molecule
chr12	114080258	114081373	1116	*	5.7	6.08	5.19	0.89	0.00385	0.00874	Distal Intergenic	12	113900694	113909877	9184	2	64211	uc001tvj.1	-170381	ENSG00000089116	LHX5	LIM homeobox 5
chr11	73381835	73385683	3849	*	7.85	8.1	7.54	0.56	0.00385	0.00874	Downstream (<1kb)	11	73363485	73373864	10380	1	58473	uc031qco.1	18350	ENSG00000021300	PLEKHB1	pleckstrin homology domain containing B1
chr15	44642756	44645877	3122	*	7.45	7.73	7.11	0.62	0.00385	0.00874	Intron (uc001zto.2/113201, intron 6 of 8)	15	44580909	44707959	127051	1	113201	uc001ztq.3	61847	ENSG00000166734	CASC4	cancer susceptibility 4
chr10	134999517	135000047	531	*	4.97	5.43	4.31	1.12	0.00385	0.00874	Exon (uc001llz.1/85442, exon 6 of 30)	10	135010562	135016597	6036	1	85442	uc001lmb.1	-10515	ENSG00000171798	KNDC1	kinase non-catalytic C-lobe domain containing 1
chr7	100420854	100421378	525	*	4.69	5.2	3.89	1.3	0.00386	0.00875	Promoter (1-2kb)	7	100400187	100423148	22962	2	2050	uc003uwm.1	1770	ENSG00000196411	EPHB4	EPH receptor B4
chrX	150614785	150615543	759	*	5.01	4.11	5.55	-1.44	0.00386	0.00875	Distal Intergenic	23	150565657	150577836	12180	1	203547	uc004feu.3	49128	ENSG00000160131	VMA21	vacuolar ATPase assembly factor VMA21
chr3	9591172	9593204	2033	*	6.61	6.92	6.21	0.71	0.00386	0.00876	Promoter (2-3kb)	3	9540045	9595486	55442	2	375323	uc003bry.3	2282	ENSG00000156959	LHFPL4	LHFPL tetraspan subfamily member 4
chr20	60805470	60806671	1202	*	5.76	6.1	5.31	0.79	0.00386	0.00876	Distal Intergenic	20	60813580	60871269	57690	1	9885	uc002yck.1	-6909	ENSG00000130703	OSBPL2	oxysterol binding protein like 2
chr8	17096423	17097633	1211	*	5.66	6.09	5.04	1.05	0.00386	0.00876	Intron (uc003wxf.1/29883, intron 3 of 6)	8	17098803	17102756	3954	2	29883	uc003wxi.1	5123	ENSG00000198791	CNOT7	CCR4-NOT transcription complex subunit 7
chr12	25322245	25324172	1928	*	6.48	6.07	6.8	-0.73	0.00386	0.00877	Intron (uc001rgj.3/55259, intron 3 of 16)	12	25261223	25348094	86872	2	55259	uc001rgj.3	23922	ENSG00000118307	CASC1	cancer susceptibility 1
chr10	133763577	133765580	2004	*	7.23	7.47	6.94	0.53	0.00387	0.00877	Intron (uc001lkr.3/55844, intron 7 of 7)	10	133753535	133770053	16519	1	55844	uc009yay.3	10042	ENSG00000175470	PPP2R2D	protein phosphatase 2 regulatory subunit Bdelta
chr1	12062302	12065091	2790	*	7.12	7.4	6.77	0.63	0.00387	0.00877	Exon (uc001atn.4/9927, exon 12 of 19)	1	12079299	12092106	12808	1	60672	uc001ato.2	-14208	ENSG00000116691	MIIP	migration and invasion inhibitory protein
chr17	80607348	80609982	2635	*	7.23	7.48	6.93	0.55	0.00387	0.00877	Promoter (<=1kb)	17	80572438	80606411	33974	2	56270	uc002kfr.3	-937	ENSG00000141580	WDR45B	WD repeat domain 45B
chr7	149438379	149439533	1155	*	5.49	5.93	4.88	1.05	0.00387	0.00878	Distal Intergenic	7	149420825	149431664	10840	1	84626	uc003wgb.3	17554	ENSG00000133619	KRBA1	KRAB-A domain containing 1
chr16	8948143	8951224	3082	*	7.72	7.95	7.46	0.49	0.00387	0.00878	3' UTR	16	8946799	8955667	8869	2	23589	uc031qux.1	4443	ENSG00000153048	CARHSP1	calcium regulated heat stable protein 1
chr12	120875018	120877417	2400	*	6.99	7.26	6.65	0.61	0.00387	0.00878	Promoter (<=1kb)	12	120875893	120878545	2653	1	1337	uc001tyf.2	0	ENSG00000111775	COX6A1	cytochrome c oxidase subunit 6A1
chr9	131824217	131826266	2050	*	6.77	7.07	6.4	0.67	0.00387	0.00879	Exon (uc004bwy.3/84895, exon 11 of 17)	9	131831538	131834351	2814	1	84895	uc004bxb.3	-5272	ENSG00000148343	MIGA2	mitoguardin 2
chr2	100305068	100305756	689	*	4.97	5.41	4.34	1.08	0.00388	0.0088	Intron (uc002taf.3/3899, intron 10 of 23)	2	100016938	100106480	89543	2	51455	uc002tad.3	-198588	ENSG00000135945	REV1	REV1 DNA directed polymerase
chr19	2335572	2347230	11659	*	9.74	9.9	9.57	0.33	0.00388	0.0088	Promoter (<=1kb)	19	2338751	2341185	2435	1	56928	uc010dta.1	0	ENSG00000005206	SPPL2B	signal peptide peptidase like 2B
chr20	45004565	45005114	550	*	4.98	5.46	4.25	1.21	0.00388	0.0088	Promoter (<=1kb)	20	44998605	45004429	5825	2	63916	uc002xrv.1	-136	ENSG00000062598	ELMO2	engulfment and cell motility 2
chr1	7784144	7785029	886	*	5.43	5.86	4.8	1.06	0.00389	0.00881	Intron (uc001aoi.3/23261, intron 11 of 22)	1	7796404	7829766	33363	1	23261	uc001aoj.3	-11375	ENSG00000171735	CAMTA1	calmodulin binding transcription activator 1
chr22	45030632	45032642	2011	*	6.71	7	6.36	0.64	0.00389	0.00881	Distal Intergenic	22	45002208	45021299	19092	2	414351	uc021wrf.1	-9333	NA	LINC00229	long intergenic non-protein coding RNA 229
chr20	19432310	19433292	983	*	5.8	5.29	6.17	-0.88	0.00389	0.00881	Intron (uc002wrl.3/57419, intron 2 of 16)	20	19222946	19265240	42295	2	100130264	uc010zsd.1	-167070	ENSG00000179447	LOC100130264	uncharacterized LOC100130264
chr5	156928741	156930190	1450	*	6.2	6.52	5.77	0.75	0.00389	0.00882	Promoter (<=1kb)	5	156904312	156929988	25677	2	8728	uc003lwy.3	0	ENSG00000135074	ADAM19	ADAM metallopeptidase domain 19
chr3	49730175	49731603	1429	*	6.35	6.7	5.88	0.82	0.00389	0.00882	Intron (uc003cxh.4/63891, intron 3 of 38)	3	49726950	49758962	32013	1	63891	uc003cxh.4	3225	ENSG00000164068	RNF123	ring finger protein 123
chr3	196692758	196698660	5903	*	8.2	8.4	7.97	0.44	0.00389	0.00882	Promoter (<=1kb)	3	196673214	196695704	22491	2	80235	uc003fxh.3	0	ENSG00000119227	PIGZ	phosphatidylinositol glycan anchor biosynthesis class Z
chr17	37838977	37841054	2078	*	6.56	6.85	6.2	0.65	0.00389	0.00882	Promoter (<=1kb)	17	37827375	37841002	13628	2	93210	uc010cvy.3	0	ENSG00000161395	PGAP3	post-GPI attachment to proteins phospholipase 3
chr19	17790420	17792434	2015	*	6.31	6.64	5.89	0.75	0.00389	0.00882	Intron (uc031rjv.1/23025, intron 1 of 41)	19	17712137	17799050	86914	2	23025	uc031rjv.1	6616	ENSG00000130477	UNC13A	unc-13 homolog A
chr19	9966674	9971057	4384	*	7.91	8.12	7.66	0.47	0.00389	0.00882	Exon (uc002mmp.3/93145, exon 3 of 6)	19	9946122	9960365	14244	1	5300	uc002mmn.2	20552	ENSG00000127445	PIN1	peptidylprolyl cis/trans isomerase, NIMA-interacting 1
chr1	53966326	53967878	1553	*	6.25	6.57	5.83	0.74	0.0039	0.00883	Distal Intergenic	1	53925072	53933158	8087	1	63948	uc001cvq.1	41254	ENSG00000143006	DMRTB1	DMRT like family B with proline rich C-terminal 1
chr9	136812413	136813189	777	*	5.13	5.57	4.5	1.07	0.0039	0.00883	Intron (uc004cer.3/7410, intron 1 of 26)	9	136627016	136857446	230431	2	7410	uc004cer.3	44257	ENSG00000160293	VAV2	vav guanine nucleotide exchange factor 2
chr2	203333613	203337578	3966	*	7.8	8.02	7.55	0.46	0.0039	0.00884	3' UTR	2	203241050	203432474	191425	1	659	uc010ftr.3	92563	ENSG00000204217	BMPR2	bone morphogenetic protein receptor type 2
chr7	31009989	31010553	565	*	4.8	5.26	4.13	1.13	0.0039	0.00884	Promoter (<=1kb)	7	31009148	31019146	9999	1	2692	uc003tbz.3	841	ENSG00000106128	GHRHR	growth hormone releasing hormone receptor
chr17	1426196	1427177	982	*	5.68	6.11	5.09	1.02	0.00391	0.00886	Intron (uc010cjt.3/5306, intron 8 of 9)	17	1420213	1421390	1178	1	100306951	uc021tne.1	5983	ENSG00000236618	PITPNA-AS1	PITPNA antisense RNA 1
chr19	54695031	54696749	1719	*	6.64	6.93	6.28	0.65	0.00392	0.00887	Promoter (<=1kb)	19	54695104	54698394	3291	1	79042	uc002qdw.3	0	ENSG00000170892	TSEN34	tRNA splicing endonuclease subunit 34
chr19	17738024	17738601	578	*	5.2	5.68	4.46	1.22	0.00392	0.00888	Exon (uc031rjv.1/23025, exon 32 of 42)	19	17679318	17691714	12397	1	79709	uc010eax.1	58706	ENSG00000130309	COLGALT1	collagen beta(1-O)galactosyltransferase 1
chr19	1657903	1660001	2099	*	6.33	6.63	5.95	0.68	0.00392	0.00888	Distal Intergenic	19	1609289	1652328	43040	2	6929	uc002ltr.3	-5575	ENSG00000071564	TCF3	transcription factor 3
chr22	25578302	25578853	552	*	4.73	5.21	4.02	1.2	0.00392	0.00888	Intron (uc003abn.3/85379, intron 8 of 10)	22	25595817	25603326	7510	1	1417	uc003abo.2	-16964	ENSG00000100053	CRYBB3	crystallin beta B3
chr12	113502302	113506612	4311	*	8	8.23	7.72	0.52	0.00392	0.00888	Intron (uc001tuk.1/1840, intron 1 of 8)	12	113495662	113535833	40172	1	1840	uc001tuk.1	6640	ENSG00000135144	DTX1	deltex E3 ubiquitin ligase 1
chr10	58739764	58740435	672	*	5.87	3.62	6.71	-3.09	0.00392	0.00888	Distal Intergenic	10	59064239	59064319	81	2	100500834	uc021prb.1	323884	ENSG00000264747	MIR3924	microRNA 3924
chr3	14197075	14198148	1074	*	5.76	6.15	5.24	0.91	0.00393	0.00889	Promoter (1-2kb)	3	14190314	14199939	9626	2	7508	uc021wtl.1	1791	ENSG00000154767	XPC	XPC complex subunit, DNA damage recognition and repair factor
chr12	110155350	110156580	1231	*	5.69	6.06	5.19	0.87	0.00393	0.00889	Intron (uc001tpd.2/84915, intron 1 of 2)	12	110152187	110208312	56126	1	84915	uc001tpd.2	3163	ENSG00000139438	FAM222A	family with sequence similarity 222 member A
chr10	69514164	69515331	1168	*	5.74	5.26	6.1	-0.84	0.00393	0.0089	Distal Intergenic	10	67679725	69455949	1776225	2	29119	uc001jmw.2	-58215	ENSG00000183230	CTNNA3	catenin alpha 3
chr12	130940113	130943471	3359	*	7.4	7.67	7.06	0.62	0.00393	0.0089	5' UTR	12	130880681	131002462	121782	2	23504	uc001uil.2	58991	ENSG00000060709	RIMBP2	RIMS binding protein 2
chr12	56991880	56992782	903	*	5.28	5.68	4.71	0.97	0.00393	0.0089	3' UTR	12	56989380	56995976	6597	2	11176	uc001slo.1	3194	ENSG00000076108	BAZ2A	bromodomain adjacent to zinc finger domain 2A
chr17	40295214	40296168	955	*	5.37	5.76	4.84	0.92	0.00393	0.0089	Intron (uc002hyz.3/5878, intron 1 of 6)	17	40276994	40307062	30069	2	5878	uc002hyz.3	10894	ENSG00000108774	RAB5C	RAB5C, member RAS oncogene family
chr17	1454841	1459326	4486	*	8.34	8.59	8.04	0.56	0.00393	0.0089	5' UTR	17	1451590	1463095	11506	2	5306	uc010vqn.1	3769	ENSG00000174238	PITPNA	phosphatidylinositol transfer protein alpha
chr17	7554335	7565901	11567	*	9.45	9.63	9.25	0.39	0.00393	0.0089	Promoter (<=1kb)	17	7554254	7561089	6836	1	482	uc002gif.1	81	ENSG00000129244	ATP1B2	ATPase Na+/K+ transporting subunit beta 2
chr16	68450436	68451121	686	*	4.72	5.26	3.85	1.41	0.00394	0.00891	Intron (uc002ewa.3/55512, intron 1 of 8)	16	68392230	68482409	90180	2	55512	uc002ewa.3	31288	ENSG00000103056	SMPD3	sphingomyelin phosphodiesterase 3
chr8	104031996	104033795	1800	*	6.78	7.07	6.42	0.65	0.00394	0.00891	Promoter (<=1kb)	8	104033248	104085285	52038	1	528	uc003ykz.4	0	ENSG00000155097	ATP6V1C1	ATPase H+ transporting V1 subunit C1
chr20	62644937	62646151	1215	*	5.92	6.28	5.43	0.86	0.00394	0.00892	Intron (uc002yho.3/24148, intron 11 of 20)	20	62665697	62671315	5619	1	284739	uc002yhq.3	-19546	ENSG00000196421	C20orf204	chromosome 20 open reading frame 204
chr20	62203096	62207560	4465	*	8.46	8.65	8.24	0.41	0.00394	0.00892	Promoter (<=1kb)	20	62189439	62205592	16154	2	85441	uc002yfm.2	0	ENSG00000130589	HELZ2	helicase with zinc finger 2
chr1	43996849	43997966	1118	*	5.5	5.89	4.97	0.92	0.00394	0.00892	Promoter (<=1kb)	1	43996547	44089343	92797	1	5792	uc001cjs.3	302	ENSG00000142949	PTPRF	protein tyrosine phosphatase receptor type F
chrX	135961824	135963457	1634	*	6.34	6.68	5.89	0.79	0.00395	0.00893	Promoter (<=1kb)	23	135951353	135962939	11587	2	27316	uc011mwf.1	0	ENSG00000147274	RBMX	RNA binding motif protein X-linked
chr19	3330656	3332281	1626	*	7.3	7.56	6.98	0.57	0.00395	0.00893	Distal Intergenic	19	3359561	3469215	109655	1	4782	uc002lxo.3	-27280	ENSG00000141905	NFIC	nuclear factor I C
chr4	772239	773797	1559	*	6.2	6.53	5.77	0.76	0.00395	0.00894	Promoter (1-2kb)	4	773937	775636	1700	2	100129917	uc021xkd.1	1839	ENSG00000249592	LOC100129917	uncharacterized LOC100129917
chr16	84646774	84648528	1755	*	6.22	6.55	5.79	0.76	0.00395	0.00894	Intron (uc002fid.3/23406, intron 2 of 3)	16	84599204	84651669	52466	2	23406	uc002fid.3	3141	ENSG00000103187	COTL1	coactosin like F-actin binding protein 1
chr3	100427401	100429618	2218	*	7.93	8.15	7.68	0.47	0.00395	0.00894	Promoter (<=1kb)	3	100428134	100467811	39678	1	10342	uc003duf.3	0	ENSG00000114354	TFG	trafficking from ER to golgi regulator
chr14	105418413	105421379	2967	*	7.6	7.85	7.3	0.56	0.00396	0.00896	5' UTR	14	105403591	105436820	33230	2	113146	uc001ypx.2	15441	ENSG00000185567	AHNAK2	AHNAK nucleoprotein 2
chr7	33049990	33050571	582	*	4.66	5.18	3.85	1.33	0.00397	0.00897	Intron (uc011kai.2/23080, intron 10 of 11)	7	33053725	33080777	27053	2	51251	uc003tdi.4	30206	ENSG00000122643	NT5C3A	5'-nucleotidase, cytosolic IIIA
chr19	16682716	16684097	1382	*	5.81	6.2	5.27	0.94	0.00397	0.00897	Promoter (<=1kb)	19	16660648	16683193	22546	2	79939	uc010xph.2	0	ENSG00000127526	SLC35E1	solute carrier family 35 member E1
chr10	29797844	29799193	1350	*	5.89	6.3	5.33	0.97	0.00397	0.00897	Intron (uc010qdw.1/6840, intron 2 of 23)	10	29746277	29811564	65288	2	6840	uc010qdw.1	12371	ENSG00000197321	SVIL	supervillin
chr1	89457694	89459092	1399	*	6.13	6.49	5.67	0.82	0.00397	0.00897	Promoter (<=1kb)	1	89445139	89458643	13505	2	494115	uc001dms.3	0	ENSG00000213516	RBMXL1	RBMX like 1
chr17	17054713	17055592	880	*	5.36	5.75	4.82	0.93	0.00397	0.00898	Intron (uc002gqu.2/23164, intron 12 of 23)	17	17067974	17095962	27989	1	23164	uc002gqx.2	-12382	ENSG00000133030	MPRIP	myosin phosphatase Rho interacting protein
chr12	132890799	132891837	1039	*	5.91	6.27	5.43	0.84	0.00397	0.00898	Intron (uc001ukc.4/50614, intron 1 of 10)	12	132680917	132905905	224989	2	50614	uc001ukc.4	14068	ENSG00000182870	GALNT9	polypeptide N-acetylgalactosaminyltransferase 9
chr16	70760323	70762420	2098	*	6.48	6.84	5.99	0.85	0.00397	0.00898	Intron (uc002ezl.3/55697, intron 1 of 5)	16	70721342	70765462	44121	2	55697	uc002ezl.3	3042	ENSG00000103043	VAC14	VAC14 component of PIKFYVE complex
chr7	157652830	157653804	975	*	5.53	5.92	4.98	0.94	0.00398	0.00898	Intron (uc003wns.3/100506585, intron 3 of 3)	7	157647277	157658782	11506	1	100506585	uc003wns.3	5553	NA	LOC100506585	uncharacterized LOC100506585
chr17	77673796	77674968	1173	*	5.82	6.19	5.31	0.89	0.00398	0.00898	Distal Intergenic	17	77680985	77681058	74	2	100616170	uc021uel.1	6090	ENSG00000266665	MIR4739	microRNA 4739
chr3	183946409	183947231	823	*	5.37	5.82	4.7	1.12	0.00398	0.00899	Promoter (1-2kb)	3	183948317	183960117	11801	1	90113	uc011bra.2	-1086	ENSG00000145198	VWA5B2	von Willebrand factor A domain containing 5B2
chr19	45260096	45261998	1903	*	6.34	6.67	5.92	0.74	0.00398	0.00899	Exon (uc010xxe.2/602, exon 4 of 9)	19	45251978	45263301	11324	1	602	uc010xxe.2	8118	ENSG00000069399	BCL3	BCL3 transcription coactivator
chr2	95496604	95497269	666	*	5.03	4.17	5.56	-1.4	0.00398	0.00899	Intron (uc010fhp.3/729171, intron 7 of 23)	2	95476805	95483546	6742	2	729171	uc010fhq.2	-13058	ENSG00000229089	ANKRD20A8P	ankyrin repeat domain 20 family member A8, pseudogene
chr6	33677106	33678924	1819	*	6.54	6.85	6.16	0.69	0.00398	0.00899	Promoter (<=1kb)	6	33664538	33679528	14991	2	84300	uc003ofa.2	604	ENSG00000137288	UQCC2	ubiquinol-cytochrome c reductase complex assembly factor 2
chr12	53826222	53827043	822	*	5.16	4.57	5.58	-1.01	0.00399	0.009	Distal Intergenic	12	53818866	53825048	6183	1	269	uc031qhl.1	7356	ENSG00000135409	AMHR2	anti-Mullerian hormone receptor type 2
chr1	6285094	6285818	725	*	4.96	5.45	4.22	1.23	0.00399	0.009	3' UTR	1	6281253	6296044	14792	2	23463	uc001amk.3	10226	ENSG00000116237	ICMT	isoprenylcysteine carboxyl methyltransferase
chr9	136853246	136854431	1186	*	5.68	6.06	5.16	0.91	0.00399	0.00901	Intron (uc004cer.3/7410, intron 1 of 26)	9	136627016	136857446	230431	2	7410	uc004cer.3	3015	ENSG00000160293	VAV2	vav guanine nucleotide exchange factor 2
chr12	64705284	64706028	745	*	5.17	5.6	4.55	1.05	0.004	0.00902	Intron (uc001srx.3/uc001srx.3, intron 2 of 4)	12	64660763	64687160	26398	2	115749	uc001srz.3	-18124	ENSG00000185306	C12orf56	chromosome 12 open reading frame 56
chr7	141801303	141802827	1525	*	7.05	6.65	7.37	-0.72	0.004	0.00903	Exon (uc003vwy.3/8972, exon 46 of 48)	7	141811549	141843783	32235	1	93432	uc003vwz.3	-8722	ENSG00000257743	MGAM2	maltase-glucoamylase 2 (putative)
chr13	91999730	92000430	701	*	4.81	5.29	4.1	1.18	0.004	0.00904	Promoter (<=1kb)	13	92000074	92006829	6756	1	407975	uc001vlq.1	0	ENSG00000215417	MIR17HG	miR-17-92a-1 cluster host gene
chr16	89073540	89074405	866	*	5.88	6.23	5.43	0.79	0.00401	0.00904	Distal Intergenic	16	88951454	89043504	92051	2	863	uc002fmn.2	-30036	ENSG00000129993	CBFA2T3	CBFA2/RUNX1 partner transcriptional co-repressor 3
chr3	167152609	167153550	942	*	4.91	5.41	4.14	1.27	0.00401	0.00905	Distal Intergenic	3	167159577	167189680	30104	2	5276	uc003fer.2	36130	ENSG00000114204	SERPINI2	serpin family I member 2
chr7	150808393	150809591	1199	*	5.46	5.86	4.9	0.97	0.00401	0.00905	Promoter (2-3kb)	7	150811765	150820725	8961	1	116988	uc003wjh.1	-2174	ENSG00000133612	AGAP3	ArfGAP with GTPase domain, ankyrin repeat and PH domain 3
chr1	26624168	26625902	1735	*	6.23	6.56	5.79	0.77	0.00401	0.00906	5' UTR	1	26608773	26633195	24423	2	91544	uc001blw.3	7293	ENSG00000158062	UBXN11	UBX domain protein 11
chr2	61808391	61808900	510	*	4.4	3.39	4.99	-1.6	0.00401	0.00906	Distal Intergenic	2	61705069	61765418	60350	2	7514	uc002sbk.3	-42973	ENSG00000082898	XPO1	exportin 1
chr11	116771705	116772945	1241	*	6.09	6.46	5.59	0.87	0.00402	0.00906	Intron (uc001ppy.3/23387, intron 4 of 23)	11	116714118	116740967	26850	2	23387	uc001ppx.3	-30738	ENSG00000160584	SIK3	SIK family kinase 3
chr17	40731366	40732842	1477	*	6.23	6.59	5.74	0.86	0.00402	0.00906	Promoter (1-2kb)	17	40724328	40729849	5522	2	29893	uc031ral.1	-1517	ENSG00000131470	PSMC3IP	PSMC3 interacting protein
chr12	117464299	117465074	776	*	4.76	5.56	2.82	2.73	0.00402	0.00906	Intron (uc001twf.1/26259, intron 9 of 10)	12	117476728	117537251	60524	2	54997	uc001twh.3	72177	ENSG00000088992	TESC	tescalcin
chr4	2900908	2901533	626	*	5.15	5.64	4.4	1.24	0.00403	0.00909	3' UTR	4	2889231	2904727	15497	1	118	uc003gfu.3	11677	ENSG00000087274	ADD1	adducin 1
chr20	61835308	61839007	3700	*	7.42	7.7	7.08	0.62	0.00403	0.00909	Promoter (<=1kb)	20	61826782	61839970	13189	2	54915	uc011aaq.2	963	ENSG00000149658	YTHDF1	YTH N6-methyladenosine RNA binding protein 1
chr9	117355216	117358550	3335	*	7.15	7.4	6.83	0.57	0.00404	0.0091	Intron (uc004bjc.3/9550, intron 2 of 2)	9	117349994	117361152	11159	1	9550	uc004bjc.3	5222	ENSG00000136888	ATP6V1G1	ATPase H+ transporting V1 subunit G1
chr3	9785936	9786978	1043	*	5.86	6.21	5.4	0.82	0.00404	0.00911	Exon (uc003bse.3/7862, exon 9 of 14)	3	9791628	9799089	7462	1	4968	uc003bsh.3	-4650	ENSG00000114026	OGG1	8-oxoguanine DNA glycosylase
chr11	125032751	125035952	3202	*	7.45	7.69	7.16	0.53	0.00404	0.00911	Promoter (<=1kb)	11	125034559	125303285	268727	1	63876	uc001qbu.3	0	ENSG00000165495	PKNOX2	PBX/knotted 1 homeobox 2
chr1	11769028	11769988	961	*	5.43	5.89	4.75	1.15	0.00404	0.00912	Exon (uc001asr.1/374946, exon 3 of 7)	1	11751781	11780336	28556	1	374946	uc001asr.1	17247	ENSG00000162490	DRAXIN	dorsal inhibitory axon guidance protein
chr18	25756499	25758664	2166	*	6.64	6.96	6.24	0.72	0.00405	0.00913	Promoter (<=1kb)	18	25530930	25757445	226516	2	1000	uc002kwg.2	0	ENSG00000170558	CDH2	cadherin 2
chr6	51978041	51978833	793	*	5.93	5.33	6.35	-1.01	0.00405	0.00913	Distal Intergenic	6	51585647	51952423	366777	2	5314	uc003pai.3	-25618	ENSG00000170927	PKHD1	PKHD1 ciliary IPT domain containing fibrocystin/polyductin
chr18	35109618	35110468	851	*	5.73	6.1	5.22	0.88	0.00405	0.00913	Intron (uc002lae.2/56853, intron 1 of 12)	18	34823008	35146000	322993	2	56853	uc002lae.2	35532	ENSG00000101489	CELF4	CUGBP Elav-like family member 4
chrX	101855078	101855794	717	*	4.85	5.35	4.08	1.27	0.00405	0.00913	Promoter (<=1kb)	23	101854426	101859085	4660	1	64860	uc022cba.1	652	ENSG00000125962	ARMCX5	armadillo repeat containing X-linked 5
chr9	140266536	140267329	794	*	5.14	5.54	4.57	0.98	0.00405	0.00914	Intron (uc004cmp.2/54932, intron 5 of 21)	9	140237611	140261084	23474	2	54932	uc004cmq.1	-5452	ENSG00000187609	EXD3	exonuclease 3'-5' domain containing 3
chr1	204457648	204458202	555	*	5.22	4.62	5.65	-1.03	0.00405	0.00914	Promoter (1-2kb)	1	204391758	204459474	67717	2	5287	uc001haw.3	1272	ENSG00000133056	PIK3C2B	phosphatidylinositol-4-phosphate 3-kinase catalytic subunit type 2 beta
chr14	75383786	75390084	6299	*	8.93	9.13	8.71	0.42	0.00406	0.00914	Promoter (<=1kb)	14	75370657	75389188	18532	2	83694	uc010tux.2	0	ENSG00000198208	RPS6KL1	ribosomal protein S6 kinase like 1
chr1	30292018	30292679	662	*	5.06	4.37	5.52	-1.15	0.00406	0.00915	Distal Intergenic	1	29646722	29653325	6604	1	10076	uc001brx.3	645296	ENSG00000060656	PTPRU	protein tyrosine phosphatase receptor type U
chr7	65445687	65446686	1000	*	5.69	6.09	5.13	0.97	0.00406	0.00916	Promoter (<=1kb)	7	65425673	65447301	21629	2	2990	uc003tun.3	615	ENSG00000169919	GUSB	glucuronidase beta
chr9	139470814	139474297	3484	*	7.52	7.77	7.23	0.54	0.00407	0.00916	Distal Intergenic	9	139440625	139440711	87	2	100616301	uc022bpr.1	-30103	ENSG00000265181	MIR4674	microRNA 4674
chr19	11068005	11072678	4674	*	7.82	8.03	7.56	0.47	0.00407	0.00917	Promoter (<=1kb)	19	11071598	11107056	35459	1	6597	uc002mqe.2	0	ENSG00000127616	SMARCA4	SWI/SNF related, matrix associated, actin dependent regulator of chromatin, subfamily a, member 4
chr2	24767109	24767787	679	*	4.84	5.3	4.16	1.13	0.00407	0.00918	Distal Intergenic	2	24787179	24993570	206392	1	8648	uc002rfi.3	-19392	ENSG00000084676	NCOA1	nuclear receptor coactivator 1
chr20	37521802	37524390	2589	*	7.32	7.56	7.02	0.55	0.00408	0.00918	Exon (uc002xje.3/26051, exon 4 of 11)	20	37554955	37574842	19888	1	81610	uc002xjf.3	-30565	ENSG00000101447	FAM83D	family with sequence similarity 83 member D
chr1	156440653	156443502	2850	*	7.02	7.3	6.66	0.64	0.00408	0.0092	Intron (uc001fpb.4/4209, intron 8 of 10)	1	156433513	156460391	26879	2	4209	uc001fpb.4	16889	ENSG00000116604	MEF2D	myocyte enhancer factor 2D
chr1	1161491	1162636	1146	*	5.75	6.15	5.2	0.95	0.00409	0.00921	Promoter (2-3kb)	1	1158104	1159348	1245	2	51150	uc001adj.1	-2143	ENSG00000078808	SDF4	stromal cell derived factor 4
chr1	23164727	23165867	1141	*	5.5	5.92	4.9	1.02	0.0041	0.00923	Intron (uc009vqj.1/2048, intron 3 of 16)	1	23189652	23189719	68	2	100422914	uc021oic.1	23852	ENSG00000264014	MIR4253	microRNA 4253
chr1	26201325	26204678	3354	*	7.85	8.09	7.56	0.53	0.0041	0.00923	Distal Intergenic	1	26187975	26197744	9770	2	164091	uc001bkx.3	-3581	ENSG00000182749	PAQR7	progestin and adipoQ receptor family member 7
chr10	54404866	54406240	1375	*	6.58	5.37	7.23	-1.85	0.0041	0.00924	Distal Intergenic	10	54525140	54531460	6321	2	4153	uc001jjt.3	125220	ENSG00000165471	MBL2	mannose binding lectin 2
chr9	139855957	139865143	9187	*	8.71	8.93	8.46	0.47	0.00411	0.00924	Distal Intergenic	9	139869546	139876194	6649	1	5730	uc004ckd.3	-4403	ENSG00000107317	PTGDS	prostaglandin D2 synthase
chr5	177042529	177046872	4344	*	8.02	8.24	7.76	0.48	0.00411	0.00925	Exon (uc011dgb.1/202181, exon 6 of 6)	5	177030861	177037346	6486	1	11285	uc003mhz.3	11668	ENSG00000027847	B4GALT7	beta-1,4-galactosyltransferase 7
chr2	166521467	166522526	1060	*	6.76	7.1	6.3	0.8	0.00411	0.00925	Intron (uc002udf.3/80034, intron 5 of 6)	2	166428846	166545917	117072	1	80034	uc002udg.3	92621	ENSG00000178662	CSRNP3	cysteine and serine rich nuclear protein 3
chr6	42419223	42420981	1759	*	6.65	6.94	6.29	0.64	0.00411	0.00926	Promoter (<=1kb)	6	42192669	42419783	227115	2	55809	uc003osd.2	0	ENSG00000124496	TRERF1	transcriptional regulating factor 1
chrX	134229409	134230504	1096	*	5.64	6.01	5.13	0.89	0.00411	0.00926	Promoter (2-3kb)	23	134229015	134232733	3719	2	644596	uc004eyh.2	2229	ENSG00000196972	SMIM10L2B	small integral membrane protein 10 like 2B
chr22	42479574	42481345	1772	*	6.64	6.98	6.19	0.79	0.00412	0.00927	3' UTR	22	42475695	42480288	4594	1	91689	uc003bca.3	3879	ENSG00000183172	SMDT1	single-pass membrane protein with aspartate rich tail 1
chr17	19936374	19937814	1441	*	5.83	5.37	6.18	-0.81	0.00412	0.00928	Intron (uc002gwq.3/92521, intron 1 of 14)	17	19912649	20218072	305424	1	92521	uc002gwq.3	23725	ENSG00000128487	SPECC1	sperm antigen with calponin homology and coiled-coil domains 1
chr3	13138649	13140306	1658	*	6.26	6.58	5.85	0.72	0.00412	0.00928	Distal Intergenic	3	12938542	13114617	176076	2	9922	uc011auw.2	-24032	ENSG00000144711	IQSEC1	IQ motif and Sec7 domain ArfGEF 1
chr12	112576181	112577770	1590	*	6.23	5.82	6.55	-0.73	0.00413	0.00928	Intron (uc009zwb.2/10906, intron 4 of 4)	12	112563349	112591408	28060	1	10906	uc001ttp.3	12832	ENSG00000135148	TRAFD1	TRAF-type zinc finger domain containing 1
chr19	5403229	5404729	1501	*	6.49	6.78	6.12	0.65	0.00414	0.00931	Distal Intergenic	19	5455426	5456867	1442	1	148066	uc002mca.4	-50697	ENSG00000105428	ZNRF4	zinc and ring finger 4
chr16	34980632	34982311	1680	*	6.17	6.48	5.77	0.71	0.00415	0.00933	Promoter (<=1kb)	16	34980894	34981007	114	1	100887740	uc031qwc.1	0	NA	RNA5SP411	RNA, 5S ribosomal pseudogene 411
chr9	139801221	139803410	2190	*	6.64	6.95	6.23	0.72	0.00415	0.00933	Exon (uc010nbu.3/7186, exon 6 of 12)	9	139781185	139781255	71	1	100616480	uc022bpw.1	20036	ENSG00000266507	MIR4479	microRNA 4479
chr7	106796941	106798045	1105	*	5.43	5.88	4.79	1.09	0.00415	0.00933	Exon (uc003vdx.3/5577, exon 9 of 11)	7	106809406	106842974	33569	1	26959	uc011klv.2	-11361	ENSG00000105856	HBP1	HMG-box transcription factor 1
chr14	24666013	24668764	2752	*	7.08	7.36	6.73	0.63	0.00415	0.00933	Promoter (1-2kb)	14	24659244	24664882	5639	2	10548	uc001wnc.3	-1131	ENSG00000100926	TM9SF1	transmembrane 9 superfamily member 1
chr6	43273258	43276343	3086	*	7.38	7.67	7.02	0.66	0.00415	0.00933	Promoter (<=1kb)	6	43273211	43276530	3320	2	401262	uc003ouu.1	187	ENSG00000146215	CRIP3	cysteine rich protein 3
chr11	70355023	70356137	1115	*	5.58	5.95	5.09	0.86	0.00416	0.00936	Intron (uc009ysn.1/uc009ysn.1, intron 1 of 1)	11	70336271	70346698	10428	2	22941	uc010rqo.1	-8325	ENSG00000162105	SHANK2	SH3 and multiple ankyrin repeat domains 2
chr7	5011658	5012365	708	*	5.09	5.52	4.49	1.03	0.00416	0.00936	Promoter (1-2kb)	7	5013616	5037800	24185	1	441191	uc003snp.4	-1251	ENSG00000196204	RNF216P1	ring finger protein 216 pseudogene 1
chr20	368925	370407	1483	*	5.95	6.31	5.46	0.85	0.00416	0.00936	Exon (uc002wdm.3/57761, exon 2 of 4)	20	361941	378203	16263	1	57761	uc002wdn.3	6984	ENSG00000101255	TRIB3	tribbles pseudokinase 3
chr9	129250763	129251511	749	*	4.89	5.36	4.19	1.18	0.00417	0.00937	Intron (uc004bqh.2/89853, intron 9 of 9)	9	129170054	129172783	2730	2	641373	uc022bnj.1	-77980	NA	NRON	non-coding repressor of NFAT
chr6	83777720	83778649	930	*	5.47	5.88	4.9	0.98	0.00417	0.00937	Promoter (<=1kb)	6	83777385	83878475	101091	1	23033	uc011dyy.2	335	ENSG00000083097	DOP1A	DOP1 leucine zipper like protein A
chr16	75132603	75134191	1589	*	6.48	6.78	6.1	0.67	0.00417	0.00937	Intron (uc010vmz.1/84937, intron 2 of 2)	16	75145758	75150670	4913	2	197257	uc002fdm.3	16479	ENSG00000166816	LDHD	lactate dehydrogenase D
chr11	73307302	73310209	2908	*	7.45	7.68	7.18	0.5	0.00417	0.00938	Promoter (<=1kb)	11	73117028	73309228	192201	2	23201	uc001oty.1	0	ENSG00000054965	FAM168A	family with sequence similarity 168 member A
chr13	111275457	111279475	4019	*	7.84	8.06	7.57	0.49	0.00418	0.00939	Exon (uc001vqz.3/55739, exon 3 of 10)	13	111286892	111292342	5451	1	55739	uc021rmn.1	-7417	ENSG00000213995	NAXD	NAD(P)HX dehydratase
chr7	6388295	6389785	1491	*	6.15	6.47	5.73	0.75	0.00418	0.00939	Promoter (<=1kb)	7	6369040	6388590	19551	2	84792	uc003spu.3	0	ENSG00000178397	FAM220A	family with sequence similarity 220 member A
chr15	73640995	73642780	1786	*	6.75	7.03	6.4	0.63	0.00418	0.00939	Intron (uc002avp.3/10021, intron 1 of 7)	15	73612200	73661605	49406	2	10021	uc002avp.3	18825	ENSG00000138622	HCN4	hyperpolarization activated cyclic nucleotide gated potassium channel 4
chr5	79874019	79875030	1012	*	5.66	5.11	6.05	-0.94	0.00418	0.0094	Distal Intergenic	5	79852574	79866304	13731	2	340120	uc010jan.3	-7715	ENSG00000189127	ANKRD34B	ankyrin repeat domain 34B
chr17	258689	259859	1171	*	5.72	6.1	5.2	0.9	0.00418	0.0094	Promoter (<=1kb)	17	260118	264457	4340	1	400566	uc021tna.1	-259	ENSG00000187624	C17orf97	chromosome 17 open reading frame 97
chr16	4699390	4701137	1748	*	6.46	6.76	6.08	0.68	0.00419	0.00942	Exon (uc002cwz.3/23295, exon 2 of 17)	16	4674825	4740975	66151	1	23295	uc010uxq.2	24565	ENSG00000102858	MGRN1	mahogunin ring finger 1
chr1	242568321	242568857	537	*	4.87	5.33	4.19	1.15	0.0042	0.00943	Intron (uc001hzl.4/200150, intron 1 of 9)	1	242251689	242612784	361096	2	200150	uc001hzl.4	43927	ENSG00000180287	PLD5	phospholipase D family member 5
chr1	213031400	213033151	1752	*	6.35	6.72	5.85	0.87	0.0042	0.00943	Promoter (<=1kb)	1	213031597	213072705	41109	1	28982	uc001hjt.3	0	ENSG00000162769	FLVCR1	feline leukemia virus subgroup C cellular receptor 1
chr20	30134034	30134579	546	*	4.43	4.97	3.55	1.41	0.0042	0.00944	Promoter (<=1kb)	20	30135185	30136019	835	1	100101490	uc010gdt.3	-606	NA	MCTS2P	MCTS family member 2, pseudogene
chr16	74347530	74348354	825	*	5.45	5.82	4.94	0.88	0.0042	0.00944	Distal Intergenic	16	74330673	74340186	9514	1	5713	uc010vmr.2	16857	ENSG00000103035	PSMD7	proteasome 26S subunit, non-ATPase 7
chr16	57147120	57148343	1224	*	5.81	6.17	5.34	0.83	0.0042	0.00944	Promoter (2-3kb)	16	57144463	57181878	37416	1	221184	uc010ccu.2	2657	ENSG00000140848	CPNE2	copine 2
chr20	62489836	62495766	5931	*	8.26	8.47	8.02	0.45	0.00421	0.00945	Promoter (<=1kb)	20	62492566	62494341	1776	1	140701	uc002ygx.1	0	ENSG00000183260	ABHD16B	abhydrolase domain containing 16B
chr19	39995886	39997254	1369	*	5.78	6.14	5.31	0.83	0.00421	0.00945	3' UTR	19	39989557	39999121	9565	1	10683	uc002olx.2	6329	ENSG00000090932	DLL3	delta like canonical Notch ligand 3
chr1	151110080	151113999	3920	*	7.55	7.83	7.2	0.63	0.00421	0.00945	Exon (uc001ewu.3/10500, exon 4 of 19)	1	151104163	151119140	14978	2	10500	uc001ewu.3	5141	ENSG00000143434	SEMA6C	semaphorin 6C
chr8	91650124	91651003	880	*	5.31	5.78	4.59	1.19	0.00421	0.00945	Intron (uc003yen.2/169200, intron 1 of 2)	8	91634223	91658133	23911	2	169200	uc003yen.2	7130	ENSG00000180694	TMEM64	transmembrane protein 64
chr4	568099	570673	2575	*	7.19	7.43	6.9	0.53	0.00421	0.00946	Distal Intergenic	4	619363	664681	45319	1	5158	uc003gao.4	-48690	ENSG00000133256	PDE6B	phosphodiesterase 6B
chr7	30917443	30919017	1575	*	6.37	6.68	5.97	0.71	0.00421	0.00946	Intron (uc010kwe.3/100526825, intron 17 of 19)	7	30897367	30932002	34636	1	84182	uc003tbu.3	20076	ENSG00000106125	MINDY4	MINDY lysine 48 deubiquitinase 4
chr4	8029731	8032190	2460	*	6.86	7.14	6.52	0.61	0.00421	0.00946	3' UTR	4	7967037	8022552	55516	2	84448	uc003gkk.3	-7179	ENSG00000163995	ABLIM2	actin binding LIM protein family member 2
chrX	129636941	129638372	1432	*	6.06	6.39	5.64	0.75	0.00422	0.00946	Intron (uc004evu.3/uc004evu.3, intron 6 of 11)	23	129628915	129631421	2507	1	55855	uc010nrh.3	8026	NA	DENND10P1	DENND10 pseudogene 1
chr8	141501684	141503393	1710	*	6.52	6.83	6.11	0.72	0.00422	0.00946	Distal Intergenic	8	141521397	141527252	5856	1	54108	uc003yvl.3	-18004	ENSG00000104472	CHRAC1	chromatin accessibility complex subunit 1
chr17	43456284	43457343	1060	*	5.66	6.03	5.16	0.88	0.00422	0.00946	Distal Intergenic	17	43471268	43483449	12182	2	201176	uc010dak.3	26106	ENSG00000159314	ARHGAP27	Rho GTPase activating protein 27
chr10	71126837	71127508	672	*	5.19	5.62	4.58	1.04	0.00422	0.00947	Intron (uc001jpg.4/3098, intron 8 of 21)	10	71163958	71169038	5081	2	6865	uc001jpm.2	41530	ENSG00000075073	TACR2	tachykinin receptor 2
chr14	76558310	76560940	2631	*	6.87	7.21	6.41	0.8	0.00422	0.00947	Distal Intergenic	14	76618259	76669134	50876	1	55668	uc001xsh.3	-57319	ENSG00000089916	GPATCH2L	G-patch domain containing 2 like
chr11	129873844	129874494	651	*	5.04	4.44	5.45	-1.01	0.00422	0.00948	Promoter (1-2kb)	11	129800911	129872730	71820	2	56980	uc009zct.1	-1114	ENSG00000170325	PRDM10	PR/SET domain 10
chr5	10352810	10354948	2139	*	6.61	6.94	6.18	0.76	0.00423	0.0095	Promoter (<=1kb)	5	10353751	10440500	86750	1	10299	uc003jet.2	0	ENSG00000145495	MARCHF6	membrane associated ring-CH-type finger 6
chr2	118355655	118356715	1061	*	6.42	6.04	6.72	-0.68	0.00424	0.0095	Distal Intergenic	2	118572255	118589953	17699	1	8886	uc002tlh.1	-215540	ENSG00000088205	DDX18	DEAD-box helicase 18
chr2	20816559	20818114	1556	*	5.99	6.33	5.54	0.79	0.00424	0.0095	3' UTR	2	20817564	20850864	33301	2	64342	uc002rdw.1	32750	ENSG00000118960	HS1BP3	HCLS1 binding protein 3
chr2	3316381	3318842	2462	*	7.31	7.56	7.01	0.55	0.00424	0.00951	Intron (uc002qxi.2/7260, intron 3 of 10)	2	3192741	3323445	130705	2	7260	uc002qxi.2	4603	ENSG00000032389	EIPR1	EARP complex and GARP complex interacting protein 1
chr10	6249658	6250169	512	*	4.99	5.45	4.3	1.15	0.00424	0.00952	Intron (uc001ijd.3/5209, intron 1 of 14)	10	6244840	6277507	32668	1	5209	uc001ijf.3	4818	ENSG00000170525	PFKFB3	6-phosphofructo-2-kinase/fructose-2,6-biphosphatase 3
chr1	12031406	12033926	2521	*	6.98	7.25	6.65	0.6	0.00425	0.00953	Exon (uc001atm.3/5351, exon 18 of 19)	1	12040238	12073572	33335	1	9927	uc001atn.4	-6312	ENSG00000116688	MFN2	mitofusin 2
chr17	38419006	38422056	3051	*	7.41	7.64	7.13	0.51	0.00425	0.00953	5' UTR	17	38444146	38459413	15268	1	990	uc002huj.1	-22090	ENSG00000094804	CDC6	cell division cycle 6
chr17	18014689	18017154	2466	*	6.86	7.14	6.52	0.62	0.00426	0.00955	Promoter (2-3kb)	17	18012020	18083116	71097	1	51168	uc021trl.1	2669	ENSG00000091536	MYO15A	myosin XVA
chr16	4931639	4933220	1582	*	6.07	6.44	5.59	0.85	0.00426	0.00956	3' UTR	16	4902077	4932363	30287	1	29855	uc002cyc.3	29562	ENSG00000118900	UBN1	ubinuclein 1
chr4	5821296	5822128	833	*	5.2	5.64	4.54	1.1	0.00426	0.00956	Intron (uc003gim.1/2121, intron 22 of 23)	4	5822491	5890315	67825	2	1400	uc003giq.3	68187	ENSG00000072832	CRMP1	collapsin response mediator protein 1
chr16	4809610	4814624	5015	*	8.44	8.63	8.21	0.42	0.00427	0.00956	Promoter (1-2kb)	16	4800815	4816077	15263	2	26048	uc002cxo.1	1453	ENSG00000103199	ZNF500	zinc finger protein 500
chr3	129120035	129122883	2849	*	6.9	7.45	6.01	1.44	0.00427	0.00957	Promoter (1-2kb)	3	129109998	129118282	8285	2	132241	uc003emd.2	-1753	ENSG00000251474	RPL32P3	ribosomal protein L32 pseudogene 3
chr19	13040600	13042581	1982	*	6.45	6.81	5.96	0.86	0.00427	0.00958	Promoter (1-2kb)	19	13033284	13044558	11275	2	2193	uc002mvs.2	1977	ENSG00000179115	FARSA	phenylalanyl-tRNA synthetase subunit alpha
chr16	85448828	85450438	1611	*	6.19	6.52	5.75	0.78	0.00427	0.00958	Distal Intergenic	16	85339832	85339931	100	2	100847022	uc031qxb.1	-108897	ENSG00000266307	MIR5093	microRNA 5093
chr4	102625517	102626777	1261	*	6.63	6.98	6.16	0.82	0.00428	0.00958	Intron (uc003hvx.4/55024, intron 4 of 20)	4	102711764	102995969	284206	1	55024	uc003hvy.4	-84987	ENSG00000153064	BANK1	B cell scaffold protein with ankyrin repeats 1
chr19	19624708	19626842	2135	*	6.59	6.88	6.22	0.66	0.00428	0.00959	Promoter (<=1kb)	19	19625028	19626469	1442	2	83983	uc002nmr.3	0	ENSG00000178093	TSSK6	testis specific serine kinase 6
chr19	48104960	48106706	1747	*	6.71	7.01	6.34	0.67	0.00428	0.0096	Distal Intergenic	19	48111453	48206534	95082	1	29998	uc002phh.4	-4747	ENSG00000063169	BICRA	BRD4 interacting chromatin remodeling complex associated protein
chr4	8039516	8040252	737	*	5.02	5.47	4.36	1.11	0.00429	0.00961	Intron (uc003gkl.3/84448, intron 4 of 14)	4	7967037	8022552	55516	2	84448	uc003gkk.3	-16964	ENSG00000163995	ABLIM2	actin binding LIM protein family member 2
chr19	8471863	8473051	1189	*	5.82	6.19	5.32	0.87	0.00429	0.00961	Distal Intergenic	19	8478187	8503899	25713	1	51257	uc002mjv.3	-5136	ENSG00000099785	MARCHF2	membrane associated ring-CH-type finger 2
chr19	2212130	2212682	553	*	4.55	5.1	3.65	1.45	0.00429	0.00962	Promoter (1-2kb)	19	2211098	2230007	18910	1	84444	uc002lvc.1	1032	ENSG00000104885	DOT1L	DOT1 like histone lysine methyltransferase
chr1	17232419	17233152	734	*	4.8	5.27	4.11	1.16	0.0043	0.00963	Intron (uc009voy.1/9696, intron 1 of 8)	1	17248445	17299474	51030	1	9696	uc001azt.2	-15293	ENSG00000058453	CROCC	ciliary rootlet coiled-coil, rootletin
chr16	4322070	4322677	608	*	4.86	5.31	4.22	1.09	0.0043	0.00963	Promoter (<=1kb)	16	4307187	4323001	15815	2	7023	uc010uxg.2	324	ENSG00000090447	TFAP4	transcription factor AP-4
chr7	73635799	73637736	1938	*	6.45	6.74	6.08	0.66	0.0043	0.00963	Exon (uc003uag.3/7462, exon 10 of 14)	7	73624087	73644164	20078	1	7462	uc010lbo.3	11712	ENSG00000086730	LAT2	linker for activation of T cells family member 2
chr7	45614147	45615454	1308	*	5.9	6.24	5.47	0.76	0.00431	0.00965	Promoter (<=1kb)	7	45614125	45762714	148590	1	107	uc003tne.4	22	ENSG00000164742	ADCY1	adenylate cyclase 1
chr11	65176303	65178916	2614	*	6.92	7.2	6.58	0.62	0.00431	0.00966	3' UTR	11	65190269	65212028	21760	1	283131	uc010rog.2	-11353	ENSG00000245532	NEAT1	nuclear paraspeckle assembly transcript 1
chr5	175226254	175229231	2978	*	7.39	7.64	7.09	0.55	0.00431	0.00966	Promoter (2-3kb)	5	175223610	175311023	87414	1	10814	uc003mde.1	2644	ENSG00000145920	CPLX2	complexin 2
chr8	143195927	143196950	1024	*	5.72	6.09	5.21	0.88	0.00431	0.00966	Distal Intergenic	8	143257700	143257779	80	1	100616268	uc022bbz.1	-60750	ENSG00000265247	MIR4472-1	microRNA 4472-1
chr14	32597304	32599483	2180	*	6.52	6.83	6.12	0.71	0.00432	0.00966	Intron (uc001wrl.3/394, intron 3 of 6)	14	32546495	32628934	82440	1	394	uc001wrp.3	50809	ENSG00000100852	ARHGAP5	Rho GTPase activating protein 5
chr3	122717985	122719537	1553	*	6.2	6.52	5.78	0.74	0.00432	0.00966	Intron (uc003efz.2/54437, intron 1 of 22)	3	122628040	122712120	84081	2	54437	uc003egb.2	-5865	ENSG00000082684	SEMA5B	semaphorin 5B
chr10	98910206	98911893	1688	*	6.22	6.58	5.74	0.84	0.00433	0.00969	Intron (uc001kmw.2/6585, intron 4 of 36)	10	98757795	98945683	187889	2	6585	uc001kmw.2	33790	ENSG00000187122	SLIT1	slit guidance ligand 1
chr19	11486499	11489785	3287	*	7.34	7.59	7.03	0.56	0.00433	0.00969	Promoter (1-2kb)	19	11485383	11487627	2245	1	126074	uc002mrg.1	1116	ENSG00000173928	SWSAP1	SWIM-type zinc finger 7 associated protein 1
chr8	144958799	144959766	968	*	5.33	5.72	4.79	0.93	0.00433	0.00969	Distal Intergenic	8	144939912	144947434	7523	2	83481	uc003zaa.1	-11365	ENSG00000261150	EPPK1	epiplakin 1
chr20	36066219	36067692	1474	*	6.12	6.44	5.71	0.73	0.00434	0.0097	Distal Intergenic	20	36149607	36152090	2484	1	4826	uc002xhd.3	-81915	ENSG00000053438	NNAT	neuronatin
chr18	32823099	32823764	666	*	4.79	5.32	3.96	1.36	0.00434	0.00971	Promoter (2-3kb)	18	32820994	32847097	26104	1	84307	uc010dmr.3	2105	ENSG00000186812	ZNF397	zinc finger protein 397
chr21	46347218	46348494	1277	*	5.9	6.26	5.4	0.86	0.00434	0.00971	Promoter (<=1kb)	21	46305868	46348753	42886	2	3689	uc002zgg.2	259	ENSG00000160255	ITGB2	integrin subunit beta 2
chr4	24899301	24901302	2002	*	6.26	6.6	5.82	0.79	0.00434	0.00972	Intron (uc003grc.3/91050, intron 1 of 11)	4	24807739	24914600	106862	2	91050	uc003grc.3	13298	ENSG00000181982	CCDC149	coiled-coil domain containing 149
chr1	1565640	1567933	2294	*	6.78	7.08	6.4	0.68	0.00435	0.00973	Promoter (<=1kb)	1	1567560	1570030	2471	1	8510	uc001agp.3	0	ENSG00000189409	MMP23B	matrix metallopeptidase 23B
chr1	9009322	9010324	1003	*	5.28	5.7	4.69	1.01	0.00435	0.00973	Exon (uc021ofu.2/765, exon 2 of 4)	1	9005893	9035148	29256	1	765	uc031pld.1	3429	ENSG00000131686	CA6	carbonic anhydrase 6
chr14	52397507	52399809	2303	*	7.24	7.49	6.95	0.55	0.00435	0.00973	Intron (uc001wzh.3/54331, intron 3 of 6)	14	52344310	52436518	92209	1	54331	uc001wzk.3	53197	ENSG00000186469	GNG2	G protein subunit gamma 2
chrX	101856389	101857716	1328	*	5.62	6.1	4.89	1.21	0.00436	0.00975	Promoter (1-2kb)	23	101854426	101859085	4660	1	64860	uc022cba.1	1963	ENSG00000125962	ARMCX5	armadillo repeat containing X-linked 5
chr19	40010880	40012851	1972	*	6.62	6.9	6.28	0.62	0.00436	0.00975	3' UTR	19	40005753	40011326	5574	1	348303	uc021uum.1	5127	ENSG00000186838	SELENOV	selenoprotein V
chr14	102708261	102714085	5825	*	8.46	8.66	8.21	0.45	0.00436	0.00975	Promoter (1-2kb)	14	102695158	102706958	11801	2	5891	uc001yll.4	-1303	ENSG00000080823	MOK	MOK protein kinase
chr1	245843309	245845236	1928	*	6.41	6.74	6	0.74	0.00436	0.00975	Intron (uc001ibf.1/55083, intron 10 of 14)	1	245809394	245852109	42716	1	55083	uc001ibh.1	33915	ENSG00000162849	KIF26B	kinesin family member 26B
chr5	179150241	179153693	3453	*	7.45	7.7	7.13	0.57	0.00436	0.00976	Exon (uc011dgp.2/821, exon 12 of 15)	5	179159851	179204287	44437	1	9794	uc003mkm.3	-6158	ENSG00000161021	MAML1	mastermind like transcriptional coactivator 1
chr22	40737472	40738303	832	*	5.22	5.67	4.54	1.13	0.00436	0.00976	Distal Intergenic	22	40742504	40762575	20072	1	158	uc003ayp.4	-4201	ENSG00000239900	ADSL	adenylosuccinate lyase
chr1	53701845	53704889	3045	*	7.91	8.16	7.6	0.56	0.00436	0.00976	Promoter (<=1kb)	1	53704282	53708455	4174	1	100507564	uc001cvg.3	0	ENSG00000226754	LOC100507564	uncharacterized LOC100507564
chr11	107687731	107688510	780	*	5.11	4.44	5.56	-1.12	0.00437	0.00977	Intron (uc010rvu.2/54733, intron 1 of 6)	11	107661717	107729680	67964	2	54733	uc010rvu.2	41170	ENSG00000110660	SLC35F2	solute carrier family 35 member F2
chr1	151148971	151151168	2198	*	6.74	7.02	6.38	0.64	0.00437	0.00977	Promoter (<=1kb)	1	151142463	151148547	6085	2	29765	uc010pct.2	-424	ENSG00000163157	TMOD4	tropomodulin 4
chr1	26498699	26499526	828	*	5.14	5.58	4.51	1.07	0.00438	0.00979	Promoter (2-3kb)	1	26496388	26497364	977	1	51042	uc001bll.4	2311	ENSG00000142684	ZNF593	zinc finger protein 593
chr14	69616343	69619207	2865	*	7.44	7.71	7.12	0.59	0.00438	0.00979	Promoter (<=1kb)	14	69517637	69619914	102278	2	8816	uc001xkp.3	707	ENSG00000139990	DCAF5	DDB1 and CUL4 associated factor 5
chr4	53500695	53502807	2113	*	6.5	6.8	6.13	0.67	0.00438	0.00979	Intron (uc003gzm.4/64854, intron 1 of 8)	4	53457127	53522759	65633	2	64854	uc003gzm.4	19952	ENSG00000109189	USP46	ubiquitin specific peptidase 46
chr9	131420686	131424004	3319	*	7.18	7.45	6.85	0.59	0.00438	0.00979	Promoter (1-2kb)	9	131395940	131419129	23190	2	89891	uc004bvq.1	-1557	ENSG00000119333	WDR34	WD repeat domain 34
chr10	1102312	1103096	785	*	5.38	5.78	4.82	0.95	0.00438	0.00979	Promoter (<=1kb)	10	1102344	1142566	40223	1	22884	uc001ige.3	0	ENSG00000047056	WDR37	WD repeat domain 37
chr20	6459909	6460477	569	*	5.4	4.76	5.85	-1.09	0.00438	0.00979	Distal Intergenic	20	6748745	6760910	12166	1	650	uc002wmu.1	-288268	ENSG00000125845	BMP2	bone morphogenetic protein 2
chr18	34284901	34285767	867	*	5.28	5.75	4.58	1.16	0.00439	0.00981	Intron (uc002kzr.1/80206, intron 13 of 13)	18	34272939	34298678	25740	1	80206	uc010dna.1	11962	ENSG00000134775	FHOD3	formin homology 2 domain containing 3
chr11	66282596	66283520	925	*	5.56	5.96	5.02	0.94	0.00439	0.00981	Exon (uc001oii.1/582, exon 5 of 17)	11	66278119	66301084	22966	1	582	uc010rpg.1	4477	ENSG00000174483	BBS1	Bardet-Biedl syndrome 1
chr12	118497804	118501268	3465	*	7.64	7.88	7.35	0.52	0.00439	0.00982	Promoter (<=1kb)	12	118470492	118498951	28460	2	55884	uc001twr.2	0	ENSG00000176871	WSB2	WD repeat and SOCS box containing 2
chr6	36743906	36745075	1170	*	5.69	6.04	5.21	0.84	0.0044	0.00982	Intron (uc003omr.1/57699, intron 9 of 20)	6	36708555	36725177	16623	2	57699	uc010jwn.1	-18729	ENSG00000124772	CPNE5	copine 5
chr16	30426756	30427523	768	*	5.14	5.59	4.49	1.11	0.0044	0.00982	Intron (uc002dyd.3/51333, intron 2 of 2)	16	30418735	30440920	22186	1	51333	uc010bzx.2	8021	ENSG00000179965	ZNF771	zinc finger protein 771
chr17	75989911	75990848	938	*	5.4	5.89	4.66	1.24	0.0044	0.00982	Distal Intergenic	17	76000318	76027923	27606	1	57690	uc002juc.2	-9470	ENSG00000078687	TNRC6C	trinucleotide repeat containing adaptor 6C
chr1	110575370	110576164	795	*	5.64	5.99	5.17	0.82	0.0044	0.00983	Promoter (1-2kb)	1	110577223	110597424	20202	1	85369	uc001dza.2	-1059	ENSG00000143093	STRIP1	striatin interacting protein 1
chr22	38403340	38404465	1126	*	5.51	5.92	4.93	0.98	0.00441	0.00984	Distal Intergenic	22	38384801	38384860	60	1	100616146	uc021wpm.1	18539	ENSG00000284266	MIR4534	microRNA 4534
chr22	45625253	45628732	3480	*	8.55	8.74	8.33	0.41	0.00441	0.00984	Intron (uc003bfx.1/23313, intron 1 of 9)	22	45588123	45636650	48528	2	23313	uc003bfx.1	7918	ENSG00000100364	KIAA0930	KIAA0930
chr1	231347025	231348064	1040	*	5.64	6.05	5.06	0.99	0.00441	0.00985	Intron (uc009xfn.1/440730, intron 8 of 9)	1	231319845	231323373	3529	2	149373	uc031pss.1	-23652	ENSG00000235710	LOC149373	uncharacterized LOC149373
chr16	33856511	33857527	1017	*	5.48	4.95	5.88	-0.93	0.00441	0.00985	Distal Intergenic	16	33961052	33962503	1452	2	649159	uc021thl.1	104976	NA	LINC00273	long intergenic non-protein coding RNA 273
chr3	52386790	52387580	791	*	4.95	5.42	4.27	1.15	0.00441	0.00985	Exon (uc011bef.2/25981, exon 19 of 78)	3	52418802	52434513	15712	1	25981	uc003ddv.3	-31222	ENSG00000114841	DNAH1	dynein axonemal heavy chain 1
chr16	1551293	1552134	842	*	5.3	5.7	4.75	0.95	0.00442	0.00986	Exon (uc002cly.3/9894, exon 10 of 21)	16	1543352	1560460	17109	1	9894	uc002cly.3	7941	ENSG00000100726	TELO2	telomere maintenance 2
chr2	86687802	86688945	1144	*	5.82	6.2	5.31	0.89	0.00442	0.00986	Intron (uc002sri.4/55818, intron 8 of 25)	2	86669141	86719839	50699	1	55818	uc010ytk.2	18661	ENSG00000115548	KDM3A	lysine demethylase 3A
chr16	84032355	84034239	1885	*	6.33	6.64	5.92	0.73	0.00442	0.00986	Intron (uc002fhd.3/54550, intron 10 of 12)	16	84005516	84036379	30864	1	54550	uc002fhe.3	26839	ENSG00000103154	NECAB2	N-terminal EF-hand calcium binding protein 2
chr17	45145715	45146692	978	*	5.66	6.03	5.17	0.86	0.00442	0.00987	Distal Intergenic	17	45055522	45056614	1093	2	388394	uc002ilb.3	-89101	ENSG00000179673	RPRML	reprimo like
chr17	39952169	39955328	3160	*	7.18	7.44	6.87	0.58	0.00442	0.00987	Downstream (2-3kb)	17	39910859	39942964	32106	2	3728	uc002hxs.2	-9205	ENSG00000173801	JUP	junction plakoglobin
chr1	201761997	201762698	702	*	5.5	5.88	4.98	0.9	0.00442	0.00987	Intron (uc001gwu.3/89796, intron 13 of 28)	1	201751304	201767736	16433	1	89796	uc001gwy.1	10693	ENSG00000134369	NAV1	neuron navigator 1
chr7	152161507	152162175	669	*	4.78	5.27	4.03	1.24	0.00443	0.00987	Promoter (<=1kb)	7	152161209	152162630	1422	1	100128822	uc011kvo.2	298	ENSG00000261455	LINC01003	long intergenic non-protein coding RNA 1003
chr19	51867793	51875133	7341	*	8.65	8.84	8.44	0.4	0.00443	0.00988	Promoter (<=1kb)	19	51870352	51872257	1906	2	125875	uc002pwi.1	0	ENSG00000160318	CLDND2	claudin domain containing 2
chr7	44014225	44015282	1058	*	5.44	5.83	4.9	0.93	0.00443	0.00989	Intron (uc003tjc.2/84820, intron 7 of 15)	7	44040489	44049723	9235	1	285955	uc003tjf.3	-25207	ENSG00000136206	SPDYE1	speedy/RINGO cell cycle regulator family member E1
chr1	35643647	35644379	733	*	4.95	5.47	4.13	1.34	0.00443	0.00989	Exon (uc001byp.3/uc001byp.3, exon 1 of 3)	1	35649201	35658743	9543	2	6421	uc001bys.3	14364	ENSG00000116560	SFPQ	splicing factor proline and glutamine rich
chr17	17121827	17124129	2303	*	7.02	7.3	6.67	0.63	0.00444	0.0099	Exon (uc010cpn.3/201164, exon 5 of 12)	17	17104309	17109646	5338	2	201164	uc002gqz.3	-12181	ENSG00000179598	PLD6	phospholipase D family member 6
chr12	104830572	104831361	790	*	5.53	4.93	5.95	-1.02	0.00444	0.0099	Distal Intergenic	12	104850692	105155792	305101	1	50515	uc001tky.3	-19331	ENSG00000171310	CHST11	carbohydrate sulfotransferase 11
chr1	180917485	180918026	542	*	4.61	5.14	3.76	1.38	0.00444	0.0099	Intron (uc001gom.1/57710, intron 5 of 5)	1	180897566	180919922	22357	1	57710	uc001gom.1	19919	ENSG00000135835	KIAA1614	KIAA1614
chr10	33727967	33729411	1445	*	6.15	6.47	5.75	0.72	0.00444	0.00991	Distal Intergenic	10	33500338	33624006	123669	2	8829	uc001ixc.1	-103961	ENSG00000099250	NRP1	neuropilin 1
chr1	31174415	31174953	539	*	4.89	5.35	4.2	1.15	0.00445	0.00992	Distal Intergenic	1	31191619	31199593	7975	1	100129196	uc001bsb.1	-16666	ENSG00000186056	MATN1-AS1	MATN1 antisense RNA 1
chr15	45448729	45450977	2249	*	7.16	7.41	6.85	0.56	0.00445	0.00992	Intron (uc001zus.1/53905, intron 29 of 34)	15	45440102	45445419	5318	1	53905	uc001zuu.3	8627	ENSG00000137857	DUOX1	dual oxidase 1
chr14	95890560	95891782	1223	*	5.98	6.32	5.54	0.79	0.00445	0.00992	Intron (uc001yei.4/161176, intron 16 of 16)	14	95873604	95876427	2824	2	79686	uc001yeh.4	-14133	NA	NA	NA
chr12	15041609	15042426	818	*	6.03	5.42	6.46	-1.04	0.00445	0.00993	Promoter (2-3kb)	12	15034115	15038853	4739	2	4256	uc021qvr.1	-2756	ENSG00000111341	MGP	matrix Gla protein
chr22	30789891	30790886	996	*	5.58	6	4.99	1.01	0.00446	0.00994	Promoter (2-3kb)	22	30792930	30812964	20035	1	23541	uc003ahq.3	-2044	ENSG00000100003	SEC14L2	SEC14 like lipid binding 2
chr19	487295	489012	1718	*	6.16	6.54	5.64	0.9	0.00446	0.00994	Distal Intergenic	19	496490	505343	8854	1	8174	uc002los.3	-7478	ENSG00000099866	MADCAM1	mucosal vascular addressin cell adhesion molecule 1
chr13	74693848	74694817	970	*	5.34	4.77	5.74	-0.98	0.00447	0.00995	Intron (uc001vjf.3/11278, intron 1 of 7)	13	74260149	74708066	447918	2	11278	uc001vjf.3	13249	ENSG00000118922	KLF12	Kruppel like factor 12
chr11	62567321	62569210	1890	*	6.58	6.9	6.15	0.75	0.00447	0.00996	3' UTR	11	62559598	62572964	13367	2	10482	uc001nvf.1	3754	ENSG00000162231	NXF1	nuclear RNA export factor 1
chr15	91131265	91134316	3052	*	7.35	7.59	7.06	0.54	0.00448	0.00998	Intron (uc002bpn.4/64784, intron 2 of 2)	15	91073118	91188577	115460	1	64784	uc002bpp.4	58147	ENSG00000140577	CRTC3	CREB regulated transcription coactivator 3
chr11	118515135	118520114	4980	*	8.03	8.24	7.78	0.46	0.00448	0.00998	Promoter (2-3kb)	11	118512757	118515409	2653	1	23187	uc010ryj.1	2378	ENSG00000019144	PHLDB1	pleckstrin homology like domain family B member 1
chr22	46982427	46983972	1546	*	5.95	6.34	5.42	0.92	0.00448	0.00998	Distal Intergenic	22	47022648	47075688	53041	1	23151	uc003bhx.3	-38676	ENSG00000075240	GRAMD4	GRAM domain containing 4
chr4	8013142	8018077	4936	*	8.15	8.35	7.92	0.43	0.00448	0.00998	Intron (uc003gkk.3/84448, intron 2 of 6)	4	7967037	8022552	55516	2	84448	uc003gkk.3	4475	ENSG00000163995	ABLIM2	actin binding LIM protein family member 2
chr16	68073025	68073786	762	*	5.4	5.78	4.88	0.9	0.00448	0.00998	Intron (uc002evi.4/54920, intron 3 of 16)	16	68055177	68057770	2594	2	55794	uc002evh.2	-15255	ENSG00000182810	DDX28	DEAD-box helicase 28
chr5	179560720	179565257	4538	*	8.16	8.35	7.94	0.42	0.00448	0.00999	Promoter (<=1kb)	5	179527795	179563776	35982	2	255426	uc003mlp.4	0	ENSG00000146090	RASGEF1C	RasGEF domain family member 1C
chr22	31220703	31221555	853	*	5.3	5.7	4.76	0.94	0.00449	0.01	Promoter (2-3kb)	22	31218503	31302701	84199	1	23762	uc011alc.2	2200	ENSG00000184792	OSBP2	oxysterol binding protein 2
chr18	46095279	46096647	1369	*	5.93	6.27	5.48	0.8	0.0045	0.01	Intron (uc002ldc.3/9811, intron 1 of 11)	18	46065427	46389586	324160	1	9811	uc002ldd.3	29852	ENSG00000134030	CTIF	cap binding complex dependent translation initiation factor
chr3	134581828	134582679	852	*	4.62	5.18	3.69	1.49	0.0045	0.01	Intron (uc010htz.2/2047, intron 1 of 5)	3	134514099	134979307	465209	1	2047	uc003eqt.3	67729	ENSG00000154928	EPHB1	EPH receptor B1
chr12	57623286	57623808	523	*	4.69	5.17	3.95	1.22	0.0045	0.01	Promoter (<=1kb)	12	57623356	57628718	5363	1	6472	uc001snf.2	0	ENSG00000182199	SHMT2	serine hydroxymethyltransferase 2
chr12	107186123	107187018	896	*	5.56	5.96	5.01	0.95	0.0045	0.01	Intron (uc001tlw.3/55188, intron 2 of 8)	12	106890188	107168609	278422	2	100287944	uc021rdg.1	-17514	ENSG00000257545	LOC100287944	uncharacterized LOC100287944
chr13	31191644	31192524	881	*	5.3	5.72	4.7	1.02	0.0045	0.01	Promoter (<=1kb)	13	31191830	31226094	34265	1	10208	uc001utb.3	0	ENSG00000132952	USPL1	ubiquitin specific peptidase like 1
chr22	42018907	42024486	5580	*	9.04	9.24	8.82	0.41	0.00451	0.01	Promoter (1-2kb)	22	42017354	42060052	42699	1	2547	uc003bar.2	1553	ENSG00000196419	XRCC6	X-ray repair cross complementing 6
chr10	135148121	135156139	8019	*	9.71	9.88	9.51	0.37	0.00451	0.01	Promoter (<=1kb)	10	135138928	135150475	11548	2	50632	uc001lmo.2	0	ENSG00000130643	CALY	calcyon neuron specific vesicular protein
chr1	8562710	8563746	1037	*	5.95	6.3	5.5	0.8	0.00452	0.0101	Intron (uc001ape.3/473, intron 9 of 23)	1	8420172	8585844	165673	2	473	uc010nzx.1	22098	ENSG00000142599	RERE	arginine-glutamic acid dipeptide repeats
chr17	4050622	4052560	1939	*	6.61	6.89	6.28	0.61	0.00452	0.0101	Intron (uc002fxm.4/124936, intron 1 of 3)	17	4046915	4060995	14081	1	124936	uc002fxl.5	3707	ENSG00000167740	CYB5D2	cytochrome b5 domain containing 2
chr19	50707760	50709009	1250	*	5.95	6.29	5.51	0.78	0.00452	0.0101	Promoter (<=1kb)	19	50706885	50813801	106917	1	79784	uc010enu.1	875	ENSG00000105357	MYH14	myosin heavy chain 14
chr4	6851709	6852700	992	*	5.47	5.91	4.84	1.08	0.00452	0.0101	Intron (uc003gjq.4/9778, intron 3 of 8)	4	6911171	7034845	123675	1	57533	uc011bwg.2	-58471	ENSG00000132405	TBC1D14	TBC1 domain family member 14
chr10	126678564	126680467	1904	*	6.26	6.95	4.91	2.04	0.00452	0.0101	Intron (uc001lid.4/1488, intron 8 of 8)	10	126676418	126694582	18165	2	1488	uc001lid.4	14115	ENSG00000175029	CTBP2	C-terminal binding protein 2
chr17	4814365	4815194	830	*	5.8	6.15	5.33	0.82	0.00453	0.0101	Distal Intergenic	17	4801064	4806369	5306	2	1145	uc002fzk.1	-7996	ENSG00000108556	CHRNE	cholinergic receptor nicotinic epsilon subunit
chr9	130566435	130567025	591	*	4.83	5.29	4.16	1.14	0.00453	0.0101	Promoter (<=1kb)	9	130565508	130576556	11049	1	2356	uc004bsi.1	927	ENSG00000136877	FPGS	folylpolyglutamate synthase
chr9	139013492	139016179	2688	*	7.11	7.35	6.81	0.54	0.00454	0.0101	Promoter (2-3kb)	9	139006435	139010731	4297	2	90120	uc004cgy.2	-2761	ENSG00000238227	TMEM250	transmembrane protein 250
chr7	100403145	100404162	1018	*	5.98	6.31	5.55	0.77	0.00455	0.0101	Exon (uc003uwm.1/2050, exon 13 of 16)	7	100400187	100423148	22962	2	2050	uc003uwm.1	18986	ENSG00000196411	EPHB4	EPH receptor B4
chr11	18798008	18798827	820	*	5.23	5.7	4.53	1.17	0.00455	0.0101	Intron (uc001mpb.4/84867, intron 1 of 14)	11	18749475	18814268	64794	2	84867	uc001mpb.4	15441	ENSG00000110786	PTPN5	protein tyrosine phosphatase non-receptor type 5
chr6	166299592	166302310	2719	*	7.02	7.3	6.67	0.63	0.00456	0.0101	Intron (uc003qup.1/uc003qup.1, intron 1 of 1)	6	166401039	166403103	2065	1	441177	uc011egm.2	-98729	ENSG00000281832	LINC00602	long intergenic non-protein coding RNA 602
chr17	73085930	73086875	946	*	5.18	5.59	4.62	0.97	0.00456	0.0101	Promoter (<=1kb)	17	73085033	73102255	17223	1	9121	uc002jmu.4	897	ENSG00000170190	SLC16A5	solute carrier family 16 member 5
chr16	331112	331969	858	*	5.34	5.74	4.79	0.95	0.00456	0.0101	Promoter (<=1kb)	16	330606	337209	6604	1	64714	uc002cgn.1	506	ENSG00000185615	PDIA2	protein disulfide isomerase family A member 2
chr9	96211889	96214191	2303	*	6.58	6.94	6.1	0.85	0.00457	0.0102	Promoter (<=1kb)	9	96208782	96213779	4998	2	158293	uc004atp.4	0	ENSG00000188938	FAM120AOS	family with sequence similarity 120A opposite strand
chr14	83191137	83191661	525	*	4.71	3.98	5.19	-1.21	0.00457	0.0102	Distal Intergenic	14	81965154	82000205	35052	2	6400	uc001xvo.4	-1190932	ENSG00000071537	SEL1L	SEL1L adaptor subunit of ERAD E3 ubiquitin ligase
chr10	104369612	104371632	2021	*	6.74	7.04	6.36	0.68	0.00458	0.0102	Intron (uc001kvw.2/51684, intron 8 of 9)	10	104356448	104393214	36767	1	51684	uc009xxf.2	13164	ENSG00000107882	SUFU	SUFU negative regulator of hedgehog signaling
chr17	80737829	80738424	596	*	4.71	5.21	3.95	1.26	0.00458	0.0102	Intron (uc002kfx.1/6904, intron 5 of 24)	17	80709940	80901062	191123	1	6904	uc002kfz.3	27889	ENSG00000141556	TBCD	tubulin folding cofactor D
chr17	78864456	78865108	653	*	5.12	5.54	4.53	1.01	0.00458	0.0102	Intron (uc002jyt.1/57521, intron 17 of 33)	17	78923236	78940173	16938	1	57521	uc002jyu.1	-58128	ENSG00000141564	RPTOR	regulatory associated protein of MTOR complex 1
chr6	151128675	151135100	6426	*	8.36	8.56	8.12	0.44	0.00459	0.0102	Exon (uc011eel.1/57480, exon 8 of 15)	6	151186815	151220136	33322	1	25902	uc003qoa.2	-51715	ENSG00000120254	MTHFD1L	methylenetetrahydrofolate dehydrogenase (NADP+ dependent) 1 like
chr20	30821163	30821916	754	*	5.07	5.53	4.41	1.12	0.00459	0.0102	Intron (uc002wxp.3/23509, intron 6 of 6)	20	30795696	30826467	30772	1	23509	uc010ztu.2	25467	ENSG00000101346	POFUT1	protein O-fucosyltransferase 1
chr19	55625704	55629280	3577	*	7.73	7.95	7.46	0.5	0.0046	0.0102	Promoter (<=1kb)	19	55602281	55628968	26688	2	54776	uc002qix.4	0	ENSG00000125503	PPP1R12C	protein phosphatase 1 regulatory subunit 12C
chr1	68298305	68298849	545	*	4.3	4.94	3.14	1.8	0.0046	0.0102	Promoter (<=1kb)	1	68167149	68299155	132007	2	55970	uc001dea.2	306	ENSG00000172380	GNG12	G protein subunit gamma 12
chr8	10427843	10428931	1089	*	5.85	6.24	5.3	0.94	0.0046	0.0102	Distal Intergenic	8	10386922	10402708	15787	1	203074	uc003wtb.3	40921	ENSG00000184647	PRSS55	serine protease 55
chr15	22512706	22513381	676	*	5.28	5.7	4.67	1.03	0.00461	0.0102	Intron (uc001yuj.2/uc001yuj.2, intron 4 of 12)	15	22546565	22570831	24267	1	646396	uc021sfg.1	-33184	NA	REREP3	arginine-glutamic acid dipeptide repeats pseudogene 3
chr3	184427586	184430562	2977	*	7.95	8.38	7.33	1.05	0.00462	0.0103	Promoter (<=1kb)	3	184428155	184429836	1682	2	64110	uc003fpa.3	0	ENSG00000177383	MAGEF1	MAGE family member F1
chr1	41099664	41100472	809	*	5.3	5.69	4.77	0.92	0.00462	0.0103	Intron (uc001cfu.1/9783, intron 4 of 7)	1	41086352	41131324	44973	2	9783	uc001cfu.1	30852	ENSG00000117016	RIMS3	regulating synaptic membrane exocytosis 3
chr14	49001942	49003235	1294	*	7.56	6.71	8.09	-1.39	0.00462	0.0103	Distal Intergenic	14	48234156	48264217	30062	2	100506433	uc001wwk.2	-737725	ENSG00000259129	LINC00648	long intergenic non-protein coding RNA 648
chr17	4269886	4270909	1024	*	5.39	5.8	4.81	1	0.00462	0.0103	Promoter (<=1kb)	17	4172512	4269969	97458	2	7326	uc002fxs.3	0	ENSG00000132388	UBE2G1	ubiquitin conjugating enzyme E2 G1
chr10	93168866	93170236	1371	*	5.83	6.2	5.33	0.86	0.00462	0.0103	Promoter (<=1kb)	10	93170096	93222967	52872	1	143279	uc001khk.2	0	ENSG00000165338	HECTD2	HECT domain E3 ubiquitin protein ligase 2
chr1	33771773	33773155	1383	*	6.21	6.56	5.73	0.83	0.00463	0.0103	Exon (uc031plq.1/127550, exon 5 of 5)	1	33772367	33786699	14333	2	127550	uc031plq.1	13544	ENSG00000184389	A3GALT2	alpha 1,3-galactosyltransferase 2
chr14	34276083	34277101	1019	*	5.19	5.67	4.48	1.19	0.00463	0.0103	Distal Intergenic	14	34393421	34420032	26612	2	112399	uc001wry.3	142931	ENSG00000129521	EGLN3	egl-9 family hypoxia inducible factor 3
chr11	67826103	67826990	888	*	5.62	6	5.11	0.88	0.00463	0.0103	Exon (uc001onl.1/uc001onl.1, exon 1 of 1)	11	67817429	67818366	938	1	10312	uc009ysd.3	8674	ENSG00000110719	TCIRG1	T cell immune regulator 1, ATPase H+ transporting V0 subunit a3
chr19	59054060	59057217	3158	*	7.75	7.98	7.48	0.5	0.00463	0.0103	Promoter (<=1kb)	19	59055836	59062082	6247	1	10155	uc002qtg.1	0	ENSG00000130726	TRIM28	tripartite motif containing 28
chr10	126479600	126482168	2569	*	6.89	7.19	6.53	0.66	0.00464	0.0103	Promoter (<=1kb)	10	126447406	126480439	33034	2	399818	uc001lhy.1	0	ENSG00000203791	EEF1AKMT2	EEF1A lysine methyltransferase 2
chr16	89357542	89359803	2262	*	7.39	7.63	7.1	0.53	0.00464	0.0103	Promoter (<=1kb)	16	89345480	89358185	12706	2	29123	uc002fnb.1	0	ENSG00000167522	ANKRD11	ankyrin repeat domain 11
chrX	5818785	5819609	825	*	5.46	5.84	4.94	0.89	0.00464	0.0103	Intron (uc004crp.3/57502, intron 5 of 5)	23	5808083	6069812	261730	2	57502	uc004crp.3	250203	ENSG00000146938	NLGN4X	neuroligin 4 X-linked
chr7	73763876	73770197	6322	*	8.62	8.84	8.37	0.47	0.00464	0.0103	Exon (uc003uam.3/7461, exon 4 of 17)	7	73790217	73795371	5155	1	7461	uc003uao.3	-20020	ENSG00000106665	CLIP2	CAP-Gly domain containing linker protein 2
chr17	17755418	17756119	702	*	5.28	5.68	4.72	0.96	0.00465	0.0103	Intron (uc002gry.4/146691, intron 11 of 13)	17	17720862	17740325	19464	2	6720	uc010cpq.1	-15093	ENSG00000072310	SREBF1	sterol regulatory element binding transcription factor 1
chr10	58975431	58975977	547	*	5.3	4.67	5.74	-1.07	0.00465	0.0103	Distal Intergenic	10	59064239	59064319	81	2	100500834	uc021prb.1	88342	ENSG00000264747	MIR3924	microRNA 3924
chr13	111767553	111768406	854	*	5.56	5.96	4.99	0.97	0.00465	0.0103	Promoter (<=1kb)	13	111767624	111947542	179919	1	8874	uc001vrr.2	0	ENSG00000102606	ARHGEF7	Rho guanine nucleotide exchange factor 7
chr19	45926186	45928075	1890	*	6.41	6.7	6.04	0.66	0.00465	0.0103	Promoter (<=1kb)	19	45910591	45927177	16587	2	2067	uc002pbs.2	0	ENSG00000012061	ERCC1	ERCC excision repair 1, endonuclease non-catalytic subunit
chr6	43233883	43235143	1261	*	5.84	6.19	5.37	0.82	0.00465	0.0103	Intron (uc003ouq.1/84630, intron 13 of 14)	6	43230527	43237834	7308	1	84630	uc011dvg.1	3356	ENSG00000146216	TTBK1	tau tubulin kinase 1
chr1	43878033	43885114	7082	*	8.74	8.94	8.51	0.43	0.00465	0.0103	Exon (uc001cji.1/23334, exon 6 of 6)	1	43855556	43919918	64363	1	23334	uc001cjk.3	22477	ENSG00000198198	SZT2	SZT2 subunit of KICSTOR complex
chr1	27323618	27326557	2940	*	7.39	7.62	7.13	0.49	0.00466	0.0103	3' UTR	1	27320195	27327377	7183	1	388610	uc001bnj.4	3423	ENSG00000253368	TRNP1	TMF1 regulated nuclear protein 1
chr18	74152902	74153760	859	*	5.3	5.75	4.66	1.09	0.00466	0.0103	Exon (uc021ulp.1/9658, exon 3 of 8)	18	74069637	74207146	137510	2	9658	uc021ulp.1	53386	ENSG00000101493	ZNF516	zinc finger protein 516
chr2	1658353	1662468	4116	*	8.02	8.23	7.77	0.46	0.00466	0.0103	Intron (uc002qxa.3/7837, intron 14 of 22)	2	1635659	1748291	112633	2	7837	uc002qxa.3	85823	ENSG00000130508	PXDN	peroxidasin
chr7	101940426	101945102	4677	*	7.85	8.09	7.56	0.53	0.00467	0.0104	Exon (uc011kko.2/10603, exon 2 of 8)	7	101936369	101936453	85	1	100422858	uc022ajc.1	4057	ENSG00000264675	MIR4285	microRNA 4285
chr4	7028054	7029105	1052	*	5.63	6	5.14	0.85	0.00467	0.0104	Intron (uc011bwg.2/57533, intron 13 of 13)	4	7042576	7044728	2153	2	257236	uc003gjv.2	15623	ENSG00000173013	CCDC96	coiled-coil domain containing 96
chr7	5744961	5746486	1526	*	5.96	6.34	5.43	0.91	0.00467	0.0104	Intron (uc010ksz.2/54476, intron 12 of 15)	7	5692044	5730909	38866	2	54476	uc003spa.1	-14052	ENSG00000011275	RNF216	ring finger protein 216
chr7	101936556	101939459	2904	*	7.13	7.41	6.79	0.62	0.00468	0.0104	Promoter (<=1kb)	7	101936369	101936453	85	1	100422858	uc022ajc.1	187	ENSG00000264675	MIR4285	microRNA 4285
chr6	43721478	43722201	724	*	5.12	4.51	5.55	-1.03	0.00468	0.0104	Distal Intergenic	6	43737946	43745562	7617	1	7422	uc003owb.3	-15745	ENSG00000112715	VEGFA	vascular endothelial growth factor A
chr3	64133642	64135678	2037	*	6.38	7.04	5.11	1.93	0.00468	0.0104	Intron (uc003dmf.3/166336, intron 6 of 7)	3	64173220	64187236	14017	1	100874243	uc031sam.1	-37542	ENSG00000226017	PRICKLE2-AS3	PRICKLE2 antisense RNA 3
chr14	42276882	42277567	686	*	5.1	5.52	4.51	1.01	0.00468	0.0104	Intron (uc001wvm.3/145581, intron 2 of 5)	14	42168630	42373752	205123	1	145581	uc010ana.3	108252	ENSG00000165379	LRFN5	leucine rich repeat and fibronectin type III domain containing 5
chr6	12010800	12012313	1514	*	6	6.34	5.55	0.79	0.00469	0.0104	Promoter (<=1kb)	6	12012724	12165232	152509	1	3096	uc003nac.3	-411	ENSG00000095951	HIVEP1	HIVEP zinc finger 1
chr1	43056448	43057575	1128	*	5.32	5.78	4.63	1.15	0.00469	0.0104	3' UTR	1	43002147	43061224	59078	1	728621	uc001chp.3	54301	ENSG00000186409	CCDC30	coiled-coil domain containing 30
chr1	28606335	28607189	855	*	5.56	5.95	5.01	0.95	0.00469	0.0104	Intron (uc001bps.3/83667, intron 9 of 9)	1	28585963	28609002	23040	1	83667	uc001bps.3	20372	ENSG00000130766	SESN2	sestrin 2
chr9	140182120	140182951	832	*	6.07	6.4	5.64	0.76	0.00469	0.0104	Distal Intergenic	9	140172280	140177093	4814	1	54863	uc004cmn.3	9840	ENSG00000198113	TOR4A	torsin family 4 member A
chr22	41762910	41763596	687	*	4.9	5.34	4.26	1.08	0.0047	0.0104	Promoter (<=1kb)	22	41763337	41795332	31996	1	7008	uc003azx.4	0	ENSG00000167074	TEF	TEF transcription factor, PAR bZIP family member
chr1	33278593	33280675	2083	*	6.69	6.97	6.34	0.63	0.00471	0.0104	Promoter (2-3kb)	1	33283043	33324480	41438	1	64766	uc001bvz.4	-2368	ENSG00000116497	S100PBP	S100P binding protein
chr20	47897420	47902950	5531	*	8.24	8.72	7.5	1.22	0.00471	0.0104	Promoter (<=1kb)	20	47897220	47897309	90	1	692057	uc002xup.1	200	ENSG00000212304	SNORD12	small nucleolar RNA, C/D box 12
chr17	48544273	48545193	921	*	5.72	6.07	5.26	0.81	0.00472	0.0105	Promoter (<=1kb)	17	48545690	48552200	6511	1	80221	uc010dbt.1	-497	ENSG00000167107	ACSF2	acyl-CoA synthetase family member 2
chr17	44982321	44983891	1571	*	6.21	6.52	5.82	0.7	0.00472	0.0105	Distal Intergenic	17	45000486	45014205	13720	1	9570	uc002iky.3	-16595	ENSG00000108433	GOSR2	golgi SNAP receptor complex member 2
chr17	73665226	73665764	539	*	4.5	5.06	3.58	1.48	0.00473	0.0105	Promoter (1-2kb)	17	73663399	73704139	40741	1	29115	uc021udb.1	1827	ENSG00000161526	SAP30BP	SAP30 binding protein
chr7	153571260	153571776	517	*	4.9	4.24	5.35	-1.1	0.00473	0.0105	Distal Intergenic	7	153584419	154685995	1101577	1	1804	uc003wli.3	-12643	ENSG00000130226	DPP6	dipeptidyl peptidase like 6
chr17	16036868	16038519	1652	*	5.98	6.35	5.47	0.88	0.00473	0.0105	Intron (uc002gpn.3/9611, intron 13 of 44)	17	15989596	15995372	5777	2	9611	uc002gpq.1	-41496	ENSG00000141027	NCOR1	nuclear receptor corepressor 1
chr7	73061973	73064538	2566	*	7.1	7.37	6.78	0.59	0.00473	0.0105	Distal Intergenic	7	73082174	73086440	4267	1	155382	uc003tyr.3	-17636	ENSG00000176428	VPS37D	VPS37D subunit of ESCRT-I
chr6	85614410	85615491	1082	*	5.78	5.26	6.16	-0.9	0.00474	0.0105	Distal Intergenic	6	85442216	85473954	31739	2	9096	uc003pkl.2	-140456	ENSG00000112837	TBX18	T-box transcription factor 18
chr6	43129203	43130491	1289	*	5.91	6.26	5.46	0.8	0.00474	0.0105	3' UTR	6	43138920	43149244	10325	1	6722	uc003oui.3	-8429	ENSG00000112658	SRF	serum response factor
chr12	22407166	22408618	1453	*	5.79	6.18	5.27	0.9	0.00474	0.0105	Exon (uc001rfo.4/6489, exon 3 of 5)	12	22346325	22487648	141324	2	6489	uc001rfo.4	79030	ENSG00000111728	ST8SIA1	ST8 alpha-N-acetyl-neuraminide alpha-2,8-sialyltransferase 1
chr16	88566532	88567358	827	*	5.6	6.01	5.02	1	0.00475	0.0105	Intron (uc002fkv.3/161882, intron 3 of 9)	16	88535326	88535439	114	1	100847057	uc031qxh.1	31206	ENSG00000263456	MIR5189	microRNA 5189
chr5	75045585	75046086	502	*	4.41	4.94	3.57	1.37	0.00475	0.0105	Distal Intergenic	5	74970024	75013313	43290	2	134359	uc003keh.4	-32272	ENSG00000152359	POC5	POC5 centriolar protein
chr17	48150397	48153635	3239	*	7.17	7.44	6.85	0.59	0.00475	0.0105	Exon (uc010dbl.3/3675, exon 8 of 26)	17	48133340	48167849	34510	1	3675	uc010dbm.3	17057	ENSG00000005884	ITGA3	integrin subunit alpha 3
chr17	28041237	28043166	1930	*	6.65	6.92	6.31	0.6	0.00475	0.0105	Intron (uc002heo.1/85464, intron 2 of 14)	17	28000930	28088408	87479	2	85464	uc002heq.3	45242	ENSG00000141298	SSH2	slingshot protein phosphatase 2
chr1	22467574	22471158	3585	*	7.5	7.75	7.2	0.55	0.00476	0.0105	Promoter (<=1kb)	1	22443798	22469519	25722	2	54361	uc001bfs.4	0	ENSG00000162552	WNT4	Wnt family member 4
chr12	132544030	132546622	2593	*	7.13	7.38	6.83	0.55	0.00476	0.0105	Promoter (<=1kb)	12	132547011	132565011	18001	1	57634	uc001ujp.3	-389	ENSG00000183495	EP400	E1A binding protein p400
chr4	1829545	1832342	2798	*	7.07	7.32	6.77	0.55	0.00476	0.0105	Intron (uc003gdv.3/3954, intron 6 of 13)	4	1834811	1841069	6259	2	3954	uc010icc.3	8727	ENSG00000168924	LETM1	leucine zipper and EF-hand containing transmembrane protein 1
chr10	520675	521632	958	*	5.49	5.89	4.92	0.97	0.00476	0.0105	Intron (uc001ifp.3/22982, intron 2 of 36)	10	468764	531104	62341	2	22982	uc009xhk.1	9472	ENSG00000151240	DIP2C	disco interacting protein 2 homolog C
chr5	167686058	167690291	4234	*	7.53	7.79	7.21	0.58	0.00476	0.0105	3' UTR	5	167719065	167899308	180244	1	23286	uc003lzu.3	-28774	ENSG00000113645	WWC1	WW and C2 domain containing 1
chr19	56663238	56665140	1903	*	6.82	7.08	6.49	0.59	0.00476	0.0105	Intron (uc002qmm.3/55311, intron 3 of 4)	19	56652535	56672262	19728	1	55311	uc002qmn.2	10703	ENSG00000167685	ZNF444	zinc finger protein 444
chr5	171535716	171536674	959	*	5.62	6.01	5.11	0.9	0.00477	0.0105	Intron (uc003mbo.1/6793, intron 4 of 18)	5	171469074	171615346	146273	2	6793	uc003mbo.1	78672	ENSG00000072786	STK10	serine/threonine kinase 10
chr6	57444373	57445230	858	*	5.08	4.39	5.55	-1.16	0.00477	0.0105	Intron (uc003pdx.3/5558, intron 10 of 15)	6	57182422	57513376	330955	1	5558	uc003pdx.3	261951	ENSG00000146143	PRIM2	DNA primase subunit 2
chr2	70933457	70934622	1166	*	5.51	5.91	4.94	0.98	0.00477	0.0106	5' UTR	2	70900460	70940316	39857	2	119	uc010fdt.2	5694	ENSG00000075340	ADD2	adducin 2
chr16	57549442	57554815	5374	*	8.19	8.43	7.9	0.53	0.00477	0.0106	Exon (uc002elw.3/92922, exon 5 of 9)	16	57546090	57570477	24388	2	92922	uc002elw.3	15662	ENSG00000135736	CCDC102A	coiled-coil domain containing 102A
chr19	11110244	11112226	1983	*	6.6	6.91	6.2	0.71	0.00477	0.0106	Intron (uc002mqf.4/6597, intron 11 of 34)	19	11123438	11145808	22371	1	6597	uc010dxt.1	-11212	ENSG00000127616	SMARCA4	SWI/SNF related, matrix associated, actin dependent regulator of chromatin, subfamily a, member 4
chr6	30572326	30572878	553	*	4.65	5.18	3.82	1.35	0.00477	0.0106	5' UTR	6	30568177	30585084	16908	2	5514	uc003nqn.2	12206	ENSG00000204569	PPP1R10	protein phosphatase 1 regulatory subunit 10
chr10	13913803	13914657	855	*	5.1	5.54	4.47	1.07	0.00478	0.0106	Intron (uc001ims.3/55691, intron 2 of 24)	10	13708097	14014369	306273	2	55691	uc001imt.1	99712	ENSG00000151474	FRMD4A	FERM domain containing 4A
chr8	83531656	83532177	522	*	4.96	4.12	5.5	-1.38	0.00478	0.0106	Distal Intergenic	8	82711818	82754521	42704	2	64089	uc011lft.2	-777135	ENSG00000104497	SNX16	sorting nexin 16
chr17	80106324	80107719	1396	*	6.36	6.65	6	0.64	0.00479	0.0106	Promoter (1-2kb)	17	80069866	80109489	39624	2	284001	uc002kdy.3	1770	ENSG00000176155	CCDC57	coiled-coil domain containing 57
chr10	50684738	50685825	1088	*	5.7	6.04	5.25	0.8	0.00479	0.0106	Promoter (<=1kb)	10	50662526	50684356	21831	2	2074	uc009xod.4	-382	ENSG00000225830	ERCC6	ERCC excision repair 6, chromatin remodeling factor
chr19	39981055	39982615	1561	*	5.92	6.29	5.42	0.87	0.00479	0.0106	3' UTR	19	39976231	39981528	5298	1	92609	uc002olv.1	4824	ENSG00000105197	TIMM50	translocase of inner mitochondrial membrane 50
chr19	14562305	14563931	1627	*	6.2	6.52	5.79	0.73	0.00479	0.0106	Exon (uc002myp.3/5585, exon 7 of 22)	19	14551086	14582679	31594	1	5585	uc002myq.3	11219	ENSG00000123143	PKN1	protein kinase N1
chr6	30272746	30273438	693	*	4.65	5.24	3.65	1.59	0.0048	0.0106	Intron (uc031snc.1/414778, intron 1 of 4)	6	30201816	30293911	92096	2	414778	uc031snc.1	20473	ENSG00000270604	HCG17	HLA complex group 17
chr8	22830947	22831752	806	*	5.03	5.45	4.44	1.01	0.0048	0.0106	Distal Intergenic	8	22844930	22877710	32781	1	23221	uc003xcp.2	-13178	ENSG00000008853	RHOBTB2	Rho related BTB domain containing 2
chr3	10261754	10265179	3426	*	7.23	7.51	6.9	0.61	0.0048	0.0106	Exon (uc003bve.1/3656, exon 9 of 13)	3	10290177	10321611	31435	1	9797	uc003bvg.2	-24998	ENSG00000157014	TATDN2	TatD DNase domain containing 2
chr7	154541705	154542852	1148	*	6.21	6.54	5.79	0.75	0.00481	0.0106	Intron (uc003wli.3/1804, intron 8 of 25)	7	154720227	154738560	18334	1	100132707	uc011kvr.2	-177375	NA	PAXIP1-AS2	PAXIP1 antisense RNA 2
chr7	2409961	2412866	2906	*	7.19	7.47	6.84	0.63	0.00481	0.0106	Promoter (2-3kb)	7	2415610	2420377	4768	1	8662	uc003smb.3	-2744	ENSG00000106263	EIF3B	eukaryotic translation initiation factor 3 subunit B
chr10	79276754	79278305	1552	*	6.13	6.45	5.7	0.76	0.00481	0.0106	Intron (uc001jxj.2/3778, intron 1 of 28)	10	78629359	79397577	768219	2	3778	uc001jxj.2	119272	ENSG00000156113	KCNMA1	potassium calcium-activated channel subfamily M alpha 1
chr19	33893971	33894910	940	*	5.46	5.86	4.92	0.94	0.00481	0.0106	Intron (uc002nur.4/5184, intron 11 of 14)	19	33877855	33879759	1905	2	5184	uc002nuq.4	-14212	ENSG00000124299	PEPD	peptidase D
chr12	63006474	63008615	2142	*	6.74	7.03	6.37	0.65	0.00481	0.0106	Distal Intergenic	12	62997466	62997549	84	1	406891	uc001srj.2	9008	ENSG00000199179	MIRLET7I	microRNA let-7i
chr12	93983052	93984034	983	*	5.11	5.54	4.49	1.04	0.00482	0.0107	Distal Intergenic	12	93966302	93970521	4220	1	8835	uc031qjc.1	16750	ENSG00000120833	SOCS2	suppressor of cytokine signaling 2
chr11	118807674	118813206	5533	*	8.2	8.41	7.95	0.46	0.00482	0.0107	Distal Intergenic	11	118827008	118829269	2262	1	7379	uc001puh.3	-13802	ENSG00000110375	UPK2	uroplakin 2
chr17	2000949	2002348	1400	*	5.82	6.2	5.3	0.9	0.00483	0.0107	Intron (uc010vqv.1/23293, intron 5 of 10)	17	1963133	1992055	28923	2	23293	uc031qxw.1	-8894	ENSG00000070366	SMG6	SMG6 nonsense mediated mRNA decay factor
chr18	33646747	33647924	1178	*	5.58	5.98	5.03	0.95	0.00483	0.0107	Promoter (<=1kb)	18	33569787	33647373	77587	2	55197	uc002kze.1	0	ENSG00000141425	RPRD1A	regulation of nuclear pre-mRNA domain containing 1A
chr1	167729448	167729996	549	*	4.85	5.35	4.1	1.24	0.00483	0.0107	Intron (uc001gen.4/9019, intron 1 of 3)	1	167734295	167761156	26862	1	9019	uc031prf.1	-4299	ENSG00000197965	MPZL1	myelin protein zero like 1
chr3	184095461	184098681	3221	*	7.6	7.82	7.34	0.48	0.00484	0.0107	Promoter (<=1kb)	3	184089773	184095932	6160	2	7066	uc003fol.1	0	ENSG00000090534	THPO	thrombopoietin
chr17	17640304	17641486	1183	*	5.88	6.23	5.42	0.81	0.00484	0.0107	Intron (uc002grm.3/10743, intron 2 of 5)	17	17680000	17682843	2844	2	140771	uc010cpo.1	41357	ENSG00000226746	SMCR5	Smith-Magenis syndrome chromosome region, candidate 5
chr10	99522037	99523405	1369	*	5.89	6.23	5.45	0.78	0.00484	0.0107	Distal Intergenic	10	99526508	99531756	5249	2	6425	uc001kor.4	8351	ENSG00000120057	SFRP5	secreted frizzled related protein 5
chr1	203567420	203569153	1734	*	6.39	6.69	6.01	0.69	0.00484	0.0107	Distal Intergenic	1	203595915	203713209	117295	1	493	uc001gzv.3	-26762	ENSG00000058668	ATP2B4	ATPase plasma membrane Ca2+ transporting 4
chr10	35562057	35563527	1471	*	6.09	6.43	5.64	0.79	0.00484	0.0107	Intron (uc001iyu.4/219771, intron 3 of 11)	10	35539450	35860847	321398	1	219771	uc001iyv.4	22607	ENSG00000108100	CCNY	cyclin Y
chr15	79347955	79348909	955	*	5.32	5.73	4.76	0.97	0.00485	0.0107	Intron (uc002bep.3/5923, intron 3 of 26)	15	79270722	79356941	86220	2	5923	uc010blm.1	8032	ENSG00000058335	RASGRF1	Ras protein specific guanine nucleotide releasing factor 1
chr19	58429034	58429797	764	*	5.23	5.63	4.67	0.96	0.00485	0.0107	Promoter (1-2kb)	19	58417142	58427978	10837	2	147687	uc010yhm.2	-1056	ENSG00000173480	ZNF417	zinc finger protein 417
chr2	32033964	32034845	882	*	5.46	4.84	5.89	-1.05	0.00485	0.0107	Distal Intergenic	2	32092894	32235698	142805	2	51072	uc002rnx.3	200853	ENSG00000162959	MEMO1	mediator of cell motility 1
chr5	1053041	1053821	781	*	5.21	5.62	4.62	1	0.00485	0.0107	Exon (uc003jbu.3/10723, exon 23 of 24)	5	1063011	1063089	79	2	100616479	uc021xvy.1	9268	ENSG00000263834	MIR4635	microRNA 4635
chr19	35453724	35454368	645	*	4.98	5.45	4.29	1.16	0.00486	0.0107	Promoter (<=1kb)	19	35447258	35454953	7696	2	126375	uc002nxh.1	585	ENSG00000180884	ZNF792	zinc finger protein 792
chr3	123066985	123069257	2273	*	6.95	7.22	6.63	0.59	0.00486	0.0107	Intron (uc021xdd.1/111, intron 2 of 20)	3	123018967	123123408	104442	2	111	uc003egi.1	54151	ENSG00000173175	ADCY5	adenylate cyclase 5
chr12	114198044	114202658	4615	*	7.63	7.86	7.35	0.52	0.00486	0.0107	Intron (uc001tvk.1/uc001tvk.1, intron 1 of 1)	12	114254543	114404176	149634	2	9904	uc009zwi.2	201518	ENSG00000122965	RBM19	RNA binding motif protein 19
chr14	100780043	100781366	1324	*	5.89	6.23	5.46	0.77	0.00486	0.0107	Distal Intergenic	14	100774196	100774293	98	1	442910	uc010twy.1	5847	ENSG00000198984	MIR345	microRNA 345
chr1	33239765	33241445	1681	*	5.91	6.61	4.51	2.11	0.00486	0.0107	3' UTR	1	33240840	33247704	6865	2	8565	uc001bvw.1	6259	ENSG00000134684	YARS1	tyrosyl-tRNA synthetase 1
chr22	40895532	40896615	1084	*	5.75	6.13	5.22	0.91	0.00486	0.0107	Intron (uc003ayw.1/57591, intron 3 of 14)	22	40806292	40859438	53147	2	57591	uc003ayv.1	-36094	ENSG00000196588	MRTFA	myocardin related transcription factor A
chr10	80965492	80966674	1183	*	5.57	5.94	5.06	0.88	0.00486	0.0107	Intron (uc001kaf.2/57178, intron 5 of 24)	10	81003425	81076285	72861	1	57178	uc001kag.2	-36751	ENSG00000108175	ZMIZ1	zinc finger MIZ-type containing 1
chr4	140476961	140478596	1636	*	5.84	6.2	5.36	0.84	0.00487	0.0107	Promoter (<=1kb)	4	140427192	140477577	50386	2	80854	uc003ihw.3	0	ENSG00000145391	SETD7	SET domain containing 7, histone lysine methyltransferase
chr17	29127262	29129947	2686	*	7.19	7.43	6.9	0.53	0.00487	0.0108	Intron (uc002hfr.4/51379, intron 2 of 7)	17	29109702	29151778	42077	2	51379	uc002hfr.4	21831	ENSG00000176390	CRLF3	cytokine receptor like factor 3
chr5	141371457	141372624	1168	*	6.04	6.41	5.53	0.87	0.00487	0.0108	Distal Intergenic	5	141380234	141392359	12126	2	10007	uc003lmf.4	19735	ENSG00000113552	GNPDA1	glucosamine-6-phosphate deaminase 1
chr2	240005939	240007591	1653	*	6.31	6.6	5.93	0.67	0.00487	0.0108	Promoter (<=1kb)	2	240007523	240007622	100	2	100616493	uc021vyz.1	31	ENSG00000264810	MIR4441	microRNA 4441
chr12	14393748	14394821	1074	*	5.43	5.83	4.87	0.96	0.00487	0.0108	Distal Intergenic	12	14518611	14614067	95457	1	55729	uc010shs.1	-123790	ENSG00000171681	ATF7IP	activating transcription factor 7 interacting protein
chr7	2624364	2625759	1396	*	6.24	6.56	5.81	0.75	0.00488	0.0108	Intron (uc010ksm.1/23288, intron 11 of 17)	7	2598632	2654368	55737	1	23288	uc003smo.4	25732	ENSG00000106012	IQCE	IQ motif containing E
chr3	157822891	157825562	2672	*	8.16	8.38	7.89	0.5	0.00488	0.0108	Promoter (<=1kb)	3	157813800	157823952	10153	2	6474	uc003fbr.3	0	ENSG00000168779	SHOX2	short stature homeobox 2
chr11	418980	421297	2318	*	6.47	6.78	6.08	0.7	0.00489	0.0108	Promoter (1-2kb)	11	405716	417397	11682	2	59307	uc001lpf.2	-1583	ENSG00000185187	SIGIRR	single Ig and TIR domain containing
chr9	92219851	92220741	891	*	5.25	5.67	4.65	1.01	0.00489	0.0108	Promoter (<=1kb)	9	92219927	92221469	1543	1	10912	uc004aqq.3	0	ENSG00000130222	GADD45G	growth arrest and DNA damage inducible gamma
chr6	30509492	30511743	2252	*	7.07	7.36	6.7	0.66	0.00489	0.0108	3' UTR	6	30509155	30523497	14343	2	2794	uc011dmi.2	11754	ENSG00000204590	GNL1	G protein nucleolar 1 (putative)
chr19	45725498	45728490	2993	*	7.17	7.42	6.87	0.55	0.00489	0.0108	Exon (uc002pay.1/90332, exon 6 of 10)	19	45715879	45737469	21591	2	90332	uc002pay.1	8979	ENSG00000283632	EXOC3L2	exocyst complex component 3 like 2
chr1	17262566	17263543	978	*	5.69	6.04	5.22	0.82	0.00489	0.0108	Promoter (2-3kb)	1	17266389	17299474	33086	1	9696	uc001azu.2	-2846	ENSG00000058453	CROCC	ciliary rootlet coiled-coil, rootletin
chr1	45082636	45083891	1256	*	5.88	6.21	5.45	0.77	0.00489	0.0108	Intron (uc001clv.1/55182, intron 3 of 14)	1	45097704	45117395	19692	1	55182	uc010okz.2	-13813	ENSG00000187147	RNF220	ring finger protein 220
chr5	139126110	139127594	1485	*	6.18	6.48	5.79	0.69	0.0049	0.0108	Distal Intergenic	5	139175406	139224048	48643	1	84249	uc003leu.1	-47812	ENSG00000146005	PSD2	pleckstrin and Sec7 domain containing 2
chr7	32647460	32648287	828	*	5.08	5.51	4.46	1.04	0.0049	0.0108	Intron (uc011kai.2/23080, intron 10 of 11)	7	32584306	32623779	39474	1	23080	uc010kwj.1	63154	ENSG00000105778	AVL9	AVL9 cell migration associated
chr7	100398516	100402690	4175	*	7.83	8.07	7.56	0.51	0.00491	0.0108	3' UTR	7	100400187	100423148	22962	2	2050	uc003uwm.1	20458	ENSG00000196411	EPHB4	EPH receptor B4
chr19	17709116	17710092	977	*	5.48	5.88	4.91	0.97	0.00491	0.0108	Downstream (2-3kb)	19	17679318	17691714	12397	1	79709	uc010eax.1	29798	ENSG00000130309	COLGALT1	collagen beta(1-O)galactosyltransferase 1
chr9	134211626	134214221	2596	*	6.98	7.26	6.65	0.61	0.00491	0.0108	Distal Intergenic	9	134165081	134184649	19569	1	84814	uc004cal.2	46545	ENSG00000160539	PLPP7	phospholipid phosphatase 7 (inactive)
chr12	6734324	6735397	1074	*	5.34	5.77	4.73	1.03	0.00491	0.0108	Intron (uc009zer.2/57121, intron 1 of 1)	12	6728001	6740815	12815	2	57121	uc009zer.2	5418	ENSG00000184574	LPAR5	lysophosphatidic acid receptor 5
chr19	55879739	55882717	2979	*	7.2	7.44	6.91	0.53	0.00492	0.0108	Promoter (<=1kb)	19	55875750	55881831	6082	2	3589	uc002qks.2	0	ENSG00000095752	IL11	interleukin 11
chr13	54318847	54320199	1353	*	6.6	5.55	7.2	-1.65	0.00492	0.0108	Distal Intergenic	13	54389554	54450254	60701	1	100861552	uc031qlu.1	-69355	ENSG00000261517	LINC00558	long intergenic non-protein coding RNA 558
chr19	23499073	23499939	867	*	5.46	5.88	4.87	1	0.00492	0.0108	Distal Intergenic	19	23406607	23433172	26566	2	440519	uc021uru.1	-65901	ENSG00000196081	ZNF724	zinc finger protein 724
chr10	75250520	75251681	1162	*	6.01	6.34	5.58	0.77	0.00493	0.0108	Intron (uc001jue.3/5532, intron 1 of 13)	10	75196563	75255782	59220	2	5532	uc001jue.3	4101	ENSG00000107758	PPP3CB	protein phosphatase 3 catalytic subunit beta
chr18	54985409	54986479	1071	*	5.59	5.03	6	-0.96	0.00493	0.0108	Distal Intergenic	18	55019721	55036161	16441	1	51046	uc002lgn.3	-33242	ENSG00000177511	ST8SIA3	ST8 alpha-N-acetyl-neuraminide alpha-2,8-sialyltransferase 3
chrX	153145359	153152400	7042	*	8.83	9.02	8.61	0.41	0.00493	0.0109	Promoter (<=1kb)	23	153126969	153151628	24660	2	3897	uc031tks.1	0	ENSG00000198910	L1CAM	L1 cell adhesion molecule
chr1	215740042	215740570	529	*	4.75	5.23	4	1.23	0.00493	0.0109	Promoter (<=1kb)	1	215740735	215795149	54415	1	51133	uc001hks.3	-165	ENSG00000136636	KCTD3	potassium channel tetramerization domain containing 3
chr22	21224458	21227837	3380	*	7.5	7.74	7.21	0.53	0.00493	0.0109	Exon (uc011ahw.2/9342, exon 2 of 5)	22	21213292	21245501	32210	1	9342	uc011ahw.2	11166	ENSG00000099940	SNAP29	synaptosome associated protein 29
chr12	53325358	53329204	3847	*	7.55	7.78	7.27	0.51	0.00493	0.0109	Intron (uc009zml.2/3856, intron 1 of 8)	12	53290971	53320253	29283	2	3856	uc009zmk.1	-5105	ENSG00000170421	KRT8	keratin 8
chr3	123168625	123170194	1570	*	6.4	6.69	6.04	0.65	0.00493	0.0109	Promoter (1-2kb)	3	123001143	123167392	166250	2	111	uc003egh.2	-1233	ENSG00000173175	ADCY5	adenylate cyclase 5
chr10	38103563	38104211	649	*	5.13	5.54	4.55	0.99	0.00494	0.0109	Intron (uc031pue.1/57209, intron 6 of 6)	10	38082866	38084103	1238	2	100419868	uc031puf.1	-19460	NA	ZNF33BP1	zinc finger protein 33B pseudogene 1
chr17	78235220	78235737	518	*	4.88	5.33	4.23	1.1	0.00494	0.0109	Promoter (<=1kb)	17	78234660	78372581	137922	1	57674	uc021uen.2	560	ENSG00000173821	RNF213	ring finger protein 213
chr19	54387904	54388809	906	*	5.32	5.73	4.76	0.97	0.00494	0.0109	Promoter (<=1kb)	19	54386913	54410901	23989	1	5582	uc010yeh.1	991	ENSG00000126583	PRKCG	protein kinase C gamma
chr5	141303041	141303944	904	*	5.5	5.88	4.99	0.88	0.00494	0.0109	Promoter (<=1kb)	5	141303385	141321612	18228	1	9812	uc003lls.3	0	ENSG00000081791	DELE1	DAP3 binding cell death enhancer 1
chr16	50184892	50187006	2115	*	6.54	6.85	6.15	0.7	0.00495	0.0109	Promoter (<=1kb)	16	50186829	50269219	82391	1	64282	uc002efz.3	0	ENSG00000121274	TENT4B	terminal nucleotidyltransferase 4B
chr7	157631698	157633890	2193	*	6.74	7.04	6.37	0.67	0.00495	0.0109	Intron (uc011kwa.2/5799, intron 12 of 22)	7	157647277	157658782	11506	1	100506585	uc003wns.3	-13387	NA	LOC100506585	uncharacterized LOC100506585
chr4	88457967	88459228	1262	*	5.2	4.52	5.67	-1.14	0.00495	0.0109	Distal Intergenic	4	88394488	88450655	56168	2	8404	uc011cdd.2	-7312	ENSG00000152583	SPARCL1	SPARC like 1
chr7	2440982	2442050	1069	*	6.14	6.48	5.69	0.79	0.00495	0.0109	Promoter (1-2kb)	7	2443195	2474216	31022	1	55501	uc003smc.3	-1145	ENSG00000136213	CHST12	carbohydrate sulfotransferase 12
chr20	25665467	25666295	829	*	5.23	5.63	4.66	0.97	0.00495	0.0109	Promoter (1-2kb)	20	25654851	25667575	12725	2	26152	uc002wva.3	1280	ENSG00000130684	ZNF337	zinc finger protein 337
chr22	21810270	21812472	2203	*	6.73	6.99	6.4	0.58	0.00495	0.0109	Distal Intergenic	22	21821459	21824224	2766	1	645426	uc021wmg.1	-8987	ENSG00000206140	TMEM191C	transmembrane protein 191C
chr7	100035936	100038438	2503	*	7.41	7.67	7.09	0.58	0.00496	0.0109	Promoter (1-2kb)	7	100032912	100034094	1183	2	221908	uc003uuy.1	-1842	ENSG00000160813	PPP1R35	protein phosphatase 1 regulatory subunit 35
chr9	139877913	139880136	2224	*	6.98	7.24	6.65	0.6	0.00496	0.0109	Promoter (<=1kb)	9	139877445	139880210	2766	1	401562	uc004ckh.1	468	ENSG00000214402	LCNL1	lipocalin like 1
chr1	93600972	93602238	1267	*	6.46	6.06	6.78	-0.72	0.00496	0.0109	Exon (uc001dpi.4/22823, exon 14 of 14)	1	93594352	93604638	10287	1	22823	uc001dpm.4	6620	ENSG00000143033	MTF2	metal response element binding transcription factor 2
chr1	28312786	28313773	988	*	5.64	6	5.15	0.85	0.00496	0.0109	Intron (uc001bpi.2/2140, intron 16 of 17)	1	28286504	28294604	8101	1	55113	uc001bph.1	26282	ENSG00000158156	XKR8	XK related 8
chr4	56229003	56229781	779	*	4.96	5.39	4.32	1.07	0.00496	0.0109	Intron (uc003hau.3/79644, intron 2 of 4)	4	56212388	56239266	26879	1	79644	uc003hau.3	16615	ENSG00000128039	SRD5A3	steroid 5 alpha-reductase 3
chr1	33167053	33169631	2579	*	6.81	7.09	6.45	0.64	0.00497	0.0109	Promoter (<=1kb)	1	33145507	33168361	22855	2	81493	uc001bvt.2	0	ENSG00000162520	SYNC	syncoilin, intermediate filament protein
chr1	199968953	199969769	817	*	5.24	5.65	4.68	0.97	0.00497	0.0109	Distal Intergenic	1	199996730	200008923	12194	1	2494	uc009wzg.2	-26961	ENSG00000116833	NR5A2	nuclear receptor subfamily 5 group A member 2
chr12	122483939	122484705	767	*	5.12	5.55	4.51	1.04	0.00497	0.0109	Intron (uc001ubo.3/605, intron 4 of 5)	12	122459861	122499950	40090	1	605	uc001ubp.3	24078	ENSG00000110987	BCL7A	BAF chromatin remodeling complex subunit BCL7A
chr3	53272207	53274230	2024	*	6.89	7.16	6.55	0.61	0.00497	0.0109	Intron (uc003dgo.3/7086, intron 4 of 14)	3	53259653	53264660	5008	2	7086	uc003dgp.2	-7547	ENSG00000163931	TKT	transketolase
chr9	140674006	140674531	526	*	4.91	5.35	4.29	1.05	0.00497	0.0109	Exon (uc004coa.3/79813, exon 14 of 16)	9	140657474	140659224	1751	1	643210	uc010nco.3	16532	NA	NA	NA
chr6	112038698	112039527	830	*	5.12	5.54	4.53	1.01	0.00498	0.0109	Promoter (1-2kb)	6	111981535	112041265	59731	2	2534	uc003pvh.3	1738	ENSG00000010810	FYN	FYN proto-oncogene, Src family tyrosine kinase
chr17	27948011	27949812	1802	*	6.46	6.75	6.1	0.65	0.00498	0.0109	Promoter (<=1kb)	17	27941774	27948441	6668	2	84940	uc002hel.2	0	ENSG00000167549	CORO6	coronin 6
chr19	10234698	10236665	1968	*	6.66	6.93	6.32	0.6	0.00498	0.0109	Distal Intergenic	19	10229563	10230599	1037	2	8666	uc010xlb.2	-4099	ENSG00000130811	EIF3G	eukaryotic translation initiation factor 3 subunit G
chr1	1657573	1658740	1168	*	6.32	6.65	5.89	0.76	0.00498	0.0109	Promoter (1-2kb)	1	1640233	1655791	15559	2	728642	uc009vkv.1	-1782	ENSG00000008128	CDK11A	cyclin dependent kinase 11A
chr3	126073962	126075564	1603	*	6.3	6.62	5.88	0.75	0.00498	0.011	Promoter (<=1kb)	3	126061478	126076236	14759	2	28999	uc011bkk.1	672	ENSG00000163884	KLF15	Kruppel like factor 15
chr19	12859629	12860565	937	*	5.37	5.77	4.82	0.95	0.00499	0.011	Promoter (2-3kb)	19	12863407	12869271	5865	1	54831	uc002mux.3	-2842	ENSG00000039987	BEST2	bestrophin 2
chr9	135228849	135230854	2006	*	6.54	6.83	6.17	0.66	0.00499	0.011	Promoter (<=1kb)	9	135136827	135230372	93546	2	23064	uc004cbk.3	0	ENSG00000107290	SETX	senataxin
chr1	16088841	16090791	1951	*	6.84	7.11	6.5	0.61	0.00499	0.011	Promoter (<=1kb)	1	16090991	16101715	10725	1	54751	uc001axg.1	-200	ENSG00000162458	FBLIM1	filamin binding LIM protein 1
chr19	50458935	50460139	1205	*	5.59	5.96	5.08	0.89	0.00499	0.011	Intron (uc010ybh.2/114132, intron 8 of 10)	19	50452250	50464429	12180	2	114132	uc010ybh.2	4290	ENSG00000161640	SIGLEC11	sialic acid binding Ig like lectin 11
chr7	6536718	6537776	1059	*	6.02	6.34	5.59	0.75	0.00499	0.011	3' UTR	7	6448747	6523849	75103	2	221955	uc003sqd.4	-12869	ENSG00000164535	DAGLB	diacylglycerol lipase beta
chr19	46990892	46992134	1243	*	5.81	6.18	5.32	0.86	0.005	0.011	Intron (uc021uwg.1/100506012, intron 3 of 3)	19	46994448	46999169	4722	2	57469	uc002pes.2	7035	ENSG00000204851	PNMA8B	PNMA family member 8B
chr14	91053203	91054061	859	*	5.35	5.74	4.82	0.91	0.005	0.011	Intron (uc001xyo.3/145567, intron 5 of 6)	14	91006932	91110552	103621	2	145567	uc001xyo.3	56491	ENSG00000165914	TTC7B	tetratricopeptide repeat domain 7B
chr10	99641765	99642929	1165	*	5.92	6.28	5.45	0.83	0.005	0.011	Exon (uc001kou.2/55118, exon 13 of 15)	10	99609995	99631335	21341	1	401647	uc001kos.3	31770	ENSG00000155265	GOLGA7B	golgin A7 family member B
chr1	151123015	151123808	794	*	5.07	5.53	4.39	1.14	0.00501	0.011	Distal Intergenic	1	151109333	151119140	9808	2	10500	uc009wml.2	-3875	ENSG00000143434	SEMA6C	semaphorin 6C
chr2	149667497	149669057	1561	*	5.73	6.11	5.21	0.9	0.00502	0.011	Intron (uc010zbu.2/3800, intron 1 of 25)	2	149632792	149883273	250482	1	3800	uc010zbu.2	34705	ENSG00000168280	KIF5C	kinesin family member 5C
chr5	67590937	67591512	576	*	5.15	4.53	5.58	-1.05	0.00502	0.011	Promoter (2-3kb)	5	67588511	67591571	3061	1	5295	uc011crb.2	2426	ENSG00000145675	PIK3R1	phosphoinositide-3-kinase regulatory subunit 1
chr10	134040325	134041026	702	*	4.9	5.34	4.26	1.07	0.00502	0.011	Exon (uc001llc.1/282974, exon 4 of 13)	10	134020996	134062612	41617	2	282974	uc001llc.1	21586	ENSG00000165752	STK32C	serine/threonine kinase 32C
chr2	174776307	174777978	1672	*	6.57	6.93	6.08	0.85	0.00503	0.011	Exon (uc002uie.3/6670, exon 4 of 5)	2	174771187	174828947	57761	2	6670	uc002uie.3	50969	ENSG00000172845	SP3	Sp3 transcription factor
chr3	123286594	123287511	918	*	5.64	5.07	6.05	-0.97	0.00503	0.011	Exon (uc003egj.2/201562, exon 3 of 7)	3	123213363	123303924	90562	2	201562	uc003egj.2	16413	ENSG00000206527	HACD2	3-hydroxyacyl-CoA dehydratase 2
chr16	30067662	30070867	3206	*	7.07	7.34	6.75	0.59	0.00503	0.011	Intron (uc010bzo.2/226, intron 3 of 5)	16	30064472	30081741	17270	1	226	uc002dvw.3	3190	ENSG00000149925	ALDOA	aldolase, fructose-bisphosphate A
chr7	4932057	4932966	910	*	5.42	5.82	4.89	0.93	0.00503	0.011	Exon (uc003snl.1/221938, exon 9 of 9)	7	4836687	4923335	86649	2	55698	uc011jwd.1	-8722	ENSG00000157927	RADIL	Rap associating with DIL domain
chr19	19728384	19730115	1732	*	6.45	6.78	6.03	0.75	0.00504	0.0111	Promoter (<=1kb)	19	19672516	19729725	57210	2	80714	uc002nmy.3	0	ENSG00000105717	PBX4	PBX homeobox 4
chr12	110245126	110251945	6820	*	8.57	8.76	8.35	0.41	0.00504	0.0111	Promoter (<=1kb)	12	110220892	110252601	31710	2	59341	uc001tpg.2	656	ENSG00000111199	TRPV4	transient receptor potential cation channel subfamily V member 4
chr11	63978071	63979817	1747	*	6.23	6.54	5.84	0.7	0.00504	0.0111	Exon (uc001nyl.2/83706, exon 3 of 15)	11	63974152	63991363	17212	1	83706	uc001nym.2	3919	ENSG00000149781	FERMT3	fermitin family member 3
chr2	150766395	150766945	551	*	5.18	4.6	5.59	-0.99	0.00504	0.0111	Distal Intergenic	2	150426147	150444330	18184	2	27249	uc002txc.3	-322065	ENSG00000168288	MMADHC	metabolism of cobalamin associated D
chr12	56708230	56709690	1461	*	6.2	6.54	5.75	0.79	0.00504	0.0111	Promoter (<=1kb)	12	56704213	56710128	5916	2	10330	uc001sku.2	438	ENSG00000257727	CNPY2	canopy FGF signaling regulator 2
chr8	143317371	143319981	2611	*	6.63	6.91	6.28	0.63	0.00505	0.0111	Intron (uc003ywj.3/203062, intron 11 of 12)	8	143279717	143290364	10648	1	619434	uc011ljt.2	37654	ENSG00000254008	LINC00051	long intergenic non-protein coding RNA 51
chr5	141315177	141316305	1129	*	5.65	6	5.18	0.82	0.00505	0.0111	Intron (uc003lls.3/9812, intron 10 of 12)	5	141303385	141321612	18228	1	9812	uc003llt.3	11792	ENSG00000081791	DELE1	DAP3 binding cell death enhancer 1
chr3	135778572	135780456	1885	*	6.44	6.8	5.96	0.84	0.00506	0.0111	Intron (uc003eqv.2/5523, intron 5 of 13)	3	135745674	135801263	55590	1	5523	uc011bma.1	32898	ENSG00000073711	PPP2R3A	protein phosphatase 2 regulatory subunit B''alpha
chr22	18051330	18052345	1016	*	5.56	5.95	5.03	0.92	0.00506	0.0111	Intron (uc010gqx.3/83733, intron 1 of 7)	22	18043183	18073647	30465	1	83733	uc002zmq.1	8147	ENSG00000182902	SLC25A18	solute carrier family 25 member 18
chr14	58728374	58730448	2075	*	6.48	6.82	6.02	0.81	0.00507	0.0111	Exon (uc001xdj.2/5684, exon 7 of 11)	14	58711523	58738727	27205	1	5684	uc021rtt.1	16851	ENSG00000100567	PSMA3	proteasome 20S subunit alpha 3
chr9	123620165	123622249	2085	*	6.56	7.11	5.64	1.47	0.00507	0.0111	3' UTR	9	123617931	123631159	13229	2	26147	uc004bkr.2	8910	ENSG00000119403	PHF19	PHD finger protein 19
chr21	45580322	45580909	588	*	4.96	5.39	4.34	1.04	0.00507	0.0111	Distal Intergenic	21	45553494	45565605	12112	1	8209	uc002zed.4	26828	ENSG00000160221	GATD3A	glutamine amidotransferase like class 1 domain containing 3A
chr1	46657090	46658905	1816	*	6.84	7.11	6.5	0.61	0.00507	0.0111	Promoter (<=1kb)	1	46655789	46658237	2449	2	55624	uc001cph.1	0	ENSG00000085998	POMGNT1	protein O-linked mannose N-acetylglucosaminyltransferase 1 (beta 1,2-)
chr20	47600038	47600769	732	*	4.51	5.05	3.65	1.4	0.00508	0.0111	Promoter (<=1kb)	20	47601329	47653230	51902	1	10564	uc010zyf.2	-560	ENSG00000124198	ARFGEF2	ADP ribosylation factor guanine nucleotide exchange factor 2
chr19	13518617	13521521	2905	*	7.11	7.37	6.8	0.57	0.00508	0.0111	Intron (uc002mwy.3/773, intron 3 of 46)	19	13317256	13441147	123892	2	773	uc010dzc.2	-77470	ENSG00000141837	CACNA1A	calcium voltage-gated channel subunit alpha1 A
chr15	86271417	86272104	688	*	4.58	5.13	3.68	1.44	0.00508	0.0111	Intron (uc002blu.2/11214, intron 29 of 36)	15	86313727	86313809	83	2	100302121	uc021stx.1	41705	ENSG00000221634	MIR1276	microRNA 1276
chr10	134981316	134981938	623	*	4.73	5.2	4.05	1.15	0.00508	0.0111	Promoter (<=1kb)	10	134980688	135020708	40021	1	85442	uc001lma.1	628	ENSG00000171798	KNDC1	kinase non-catalytic C-lobe domain containing 1
chr20	7977552	7979312	1761	*	6.33	6.64	5.92	0.73	0.00509	0.0111	Intron (uc002wmx.1/56255, intron 4 of 7)	20	7961716	8000393	38678	2	56255	uc002wmx.1	21081	ENSG00000125827	TMX4	thioredoxin related transmembrane protein 4
chr12	50560498	50563763	3266	*	7.56	7.81	7.27	0.54	0.00509	0.0111	Promoter (<=1kb)	12	50523581	50561097	37517	2	91012	uc001rwd.4	0	ENSG00000139624	CERS5	ceramide synthase 5
chr1	27647502	27649453	1952	*	6.69	6.98	6.33	0.65	0.00509	0.0111	Promoter (<=1kb)	1	27648636	27662891	14256	1	84065	uc001bnr.4	0	ENSG00000186501	TMEM222	transmembrane protein 222
chr16	18997633	19000377	2745	*	6.97	7.23	6.65	0.58	0.00509	0.0112	Promoter (2-3kb)	16	18995609	19075262	79654	1	79905	uc010vap.2	2024	ENSG00000170537	TMC7	transmembrane channel like 7
chr11	21243349	21244115	767	*	4.99	4.26	5.47	-1.21	0.00509	0.0112	Intron (uc001mqe.3/4745, intron 13 of 19)	11	21305207	21525745	220539	1	4745	uc001mqg.3	-61092	ENSG00000165973	NELL1	neural EGFL like 1
chr5	179462329	179463266	938	*	4.9	5.38	4.18	1.2	0.0051	0.0112	Intron (uc003mll.1/55819, intron 2 of 8)	5	179442303	179442397	95	2	442908	uc003mln.3	-19932	ENSG00000198995	MIR340	microRNA 340
chr7	100761028	100761956	929	*	5.7	6.08	5.19	0.89	0.00511	0.0112	Distal Intergenic	7	100770370	100782547	12178	1	5054	uc003uxt.4	-8414	ENSG00000106366	SERPINE1	serpin family E member 1
chr2	47545308	47547492	2185	*	6.75	7.04	6.39	0.64	0.00511	0.0112	Intron (uc002rvu.1/uc002rvu.1, intron 1 of 2)	2	47596287	47614167	17881	1	4072	uc002rvx.3	-48795	ENSG00000119888	EPCAM	epithelial cell adhesion molecule
chr4	30785280	30786468	1189	*	6.74	5.68	7.35	-1.67	0.00511	0.0112	Intron (uc011bxx.2/5099, intron 1 of 2)	4	30722037	31148423	426387	1	5099	uc021xnd.1	63243	ENSG00000169851	PCDH7	protocadherin 7
chr9	20584346	20585919	1574	*	5.88	6.3	5.29	1.01	0.00511	0.0112	Intron (uc011lne.1/4300, intron 1 of 9)	9	20344968	20621160	276193	2	4300	uc011lne.1	35241	ENSG00000171843	MLLT3	MLLT3 super elongation complex subunit
chr5	141359425	141360151	727	*	4.93	5.41	4.19	1.22	0.00511	0.0112	Exon (uc003lly.3/9604, exon 5 of 8)	5	141348712	141369856	21145	1	9604	uc003lmd.3	10713	ENSG00000013561	RNF14	ring finger protein 14
chr22	39582717	39583277	561	*	4.75	5.24	4.02	1.22	0.00512	0.0112	Distal Intergenic	22	39526779	39548538	21760	2	23492	uc003axc.3	-34179	ENSG00000100307	CBX7	chromobox 7
chr10	72293799	72294738	940	*	5.3	5.69	4.77	0.92	0.00512	0.0112	Exon (uc001jrd.4/27143, exon 8 of 20)	10	72299336	72328206	28871	1	27143	uc001jre.4	-4598	ENSG00000107719	PALD1	phosphatase domain containing paladin 1
chr9	130304642	130305831	1190	*	5.74	6.17	5.12	1.05	0.00512	0.0112	Intron (uc004brh.3/64855, intron 1 of 13)	9	130267618	130331355	63738	2	64855	uc004brh.3	25524	ENSG00000136830	NIBAN2	niban apoptosis regulator 2
chr19	30180609	30183208	2600	*	6.87	7.17	6.51	0.66	0.00512	0.0112	Distal Intergenic	19	30189793	30205963	16171	2	83636	uc002nsj.3	22755	ENSG00000131943	C19orf12	chromosome 19 open reading frame 12
chr6	107811037	107812640	1604	*	6.26	6.58	5.85	0.73	0.00512	0.0112	Promoter (<=1kb)	6	107811317	107910140	98824	1	55084	uc003prw.1	0	ENSG00000112320	SOBP	sine oculis binding protein homolog
chr1	7653414	7654964	1551	*	6.4	6.68	6.05	0.64	0.00512	0.0112	Intron (uc001aoi.3/23261, intron 6 of 22)	1	7732054	7805082	73029	1	23261	uc010nzv.1	-77090	ENSG00000171735	CAMTA1	calmodulin binding transcription activator 1
chr19	52227230	52232109	4880	*	7.97	8.21	7.67	0.54	0.00512	0.0112	Promoter (<=1kb)	19	52216365	52227221	10857	2	3036	uc002pxp.1	-9	ENSG00000105509	HAS1	hyaluronan synthase 1
chr14	105290474	105291803	1330	*	5.96	6.29	5.53	0.76	0.00513	0.0112	Promoter (2-3kb)	14	105287538	105290055	2518	1	196872	uc001ypq.4	2936	ENSG00000258701	LINC00638	long intergenic non-protein coding RNA 638
chr7	101472480	101473072	593	*	4.79	5.28	4.04	1.24	0.00513	0.0112	Intron (uc003uys.4/1523, intron 1 of 23)	7	101460882	101901513	440632	1	1523	uc003uyx.4	11598	ENSG00000257923	CUX1	cut like homeobox 1
chr17	4843615	4845325	1711	*	6.81	7.08	6.47	0.61	0.00514	0.0112	Promoter (<=1kb)	17	4843630	4848517	4888	1	26001	uc002fzs.3	0	ENSG00000108523	RNF167	ring finger protein 167
chr18	46124227	46125097	871	*	5.01	5.55	4.12	1.43	0.00514	0.0112	Intron (uc002ldc.3/9811, intron 1 of 11)	18	46065427	46389586	324160	1	9811	uc002ldd.3	58800	ENSG00000134030	CTIF	cap binding complex dependent translation initiation factor
chr14	22302480	22303252	773	*	5.97	4.35	6.72	-2.37	0.00514	0.0112	Intron (uc021rpa.1/uc021rpa.1, intron 2 of 2)	14	22133297	22134238	942	1	26686	uc010tmd.2	169183	ENSG00000221977	OR4E2	olfactory receptor family 4 subfamily E member 2 (gene/pseudogene)
chr11	48047116	48047980	865	*	5.63	5.98	5.16	0.82	0.00514	0.0112	Intron (uc001ngo.4/5795, intron 1 of 8)	11	48002110	48192394	190285	1	5795	uc001ngp.4	45006	ENSG00000149177	PTPRJ	protein tyrosine phosphatase receptor type J
chr7	1538346	1542006	3661	*	7.91	8.17	7.6	0.56	0.00515	0.0113	Promoter (2-3kb)	7	1509913	1544018	34106	2	26173	uc003skn.2	2012	ENSG00000164880	INTS1	integrator complex subunit 1
chr11	60899745	60900692	948	*	5.4	5.81	4.82	0.99	0.00516	0.0113	3' UTR	11	60897728	60928916	31189	2	55048	uc001nqv.1	28224	ENSG00000167987	VPS37C	VPS37C subunit of ESCRT-I
chr20	58341073	58343228	2156	*	6.42	6.76	5.99	0.77	0.00516	0.0113	Exon (uc002yat.3/116154, exon 5 of 13)	20	58296265	58422766	126502	1	116154	uc002yax.3	44808	ENSG00000087495	PHACTR3	phosphatase and actin regulator 3
chr10	50957581	50959775	2195	*	6.99	7.24	6.68	0.55	0.00518	0.0113	Exon (uc009xog.3/55753, exon 6 of 22)	10	50942687	50966753	24067	2	55753	uc009xog.3	6978	ENSG00000197444	OGDHL	oxoglutarate dehydrogenase like
chr10	121050209	121050988	780	*	5.5	5.86	5.01	0.86	0.00518	0.0113	Intron (uc001led.3/2869, intron 1 of 15)	10	120967935	121196353	228419	1	2869	uc010qta.1	82274	ENSG00000198873	GRK5	G protein-coupled receptor kinase 5
chr14	39641395	39644811	3417	*	7.24	7.56	6.82	0.74	0.00518	0.0113	Promoter (<=1kb)	14	39644387	39652422	8036	1	5411	uc001wuw.4	0	ENSG00000100941	PNN	pinin, desmosome associated protein
chr12	363623	365031	1409	*	5.82	6.15	5.39	0.76	0.00518	0.0113	Intron (uc009zdj.2/6540, intron 1 of 13)	12	329787	369223	39437	2	6540	uc009zdj.2	4192	ENSG00000010379	SLC6A13	solute carrier family 6 member 13
chr11	76827568	76828296	729	*	5.06	5.48	4.46	1.02	0.00519	0.0113	Promoter (2-3kb)	11	76830453	76837198	6746	1	726	uc001oya.3	-2157	ENSG00000149260	CAPN5	calpain 5
chr12	107349191	107350213	1023	*	5.5	5.86	5	0.86	0.00519	0.0114	Promoter (<=1kb)	12	107349544	107367813	18270	1	90488	uc001tmb.3	0	ENSG00000151135	TMEM263	transmembrane protein 263
chr8	145512897	145513785	889	*	5.24	5.71	4.53	1.18	0.00519	0.0114	Promoter (1-2kb)	8	145486056	145515120	29065	2	23246	uc003zbr.1	1335	ENSG00000261236	BOP1	BOP1 ribosomal biogenesis factor
chr15	102461640	102462212	573	*	5.51	4.94	5.91	-0.98	0.0052	0.0114	Promoter (1-2kb)	15	102462345	102463262	918	2	26682	uc002cdf.1	1050	ENSG00000177693	OR4F4	olfactory receptor family 4 subfamily F member 4
chr3	50317460	50318125	666	*	5.14	5.56	4.55	1.01	0.0052	0.0114	Promoter (<=1kb)	3	50316518	50325545	9028	1	132228	uc003cyz.3	942	ENSG00000179564	LSMEM2	leucine rich single-pass membrane protein 2
chr7	65975403	65977414	2012	*	6.65	6.95	6.28	0.67	0.0052	0.0114	Distal Intergenic	7	65993455	66057371	63917	2	493754	uc010lac.3	79957	ENSG00000229180	GS1-124K5.11	RAB guanine nucleotide exchange factor 1 pseudogene
chr16	9215303	9216244	942	*	5.42	5.81	4.89	0.93	0.0052	0.0114	Distal Intergenic	16	9185537	9213555	28019	1	29035	uc002czm.3	29766	ENSG00000182831	C16orf72	chromosome 16 open reading frame 72
chr16	9239155	9240197	1043	*	5.72	6.07	5.26	0.8	0.00521	0.0114	Distal Intergenic	16	9185537	9213555	28019	1	29035	uc002czm.3	53618	ENSG00000182831	C16orf72	chromosome 16 open reading frame 72
chr8	124512956	124513703	748	*	5.22	5.62	4.66	0.95	0.00522	0.0114	3' UTR	8	124510127	124544383	34257	2	114907	uc003yqp.2	30680	ENSG00000156804	FBXO32	F-box protein 32
chr22	18073968	18074596	629	*	4.9	5.36	4.2	1.17	0.00522	0.0114	Downstream (<1kb)	22	18043183	18073647	30465	1	83733	uc002zmq.1	30785	ENSG00000182902	SLC25A18	solute carrier family 25 member 18
chr9	135906413	135908044	1632	*	6.3	6.63	5.86	0.77	0.00523	0.0114	Promoter (<=1kb)	9	135906062	135933890	27829	1	9328	uc004ccj.4	351	ENSG00000148308	GTF3C5	general transcription factor IIIC subunit 5
chr3	183399426	183399977	552	*	6.03	4.77	6.7	-1.93	0.00523	0.0114	3' UTR	3	183415606	183530413	114808	1	55689	uc003fly.2	-15629	ENSG00000163872	YEATS2	YEATS domain containing 2
chr20	60843653	60845183	1531	*	6.51	6.82	6.13	0.69	0.00523	0.0114	Intron (uc002yck.1/9885, intron 4 of 13)	20	60854170	60861505	7336	1	9885	uc002ycm.1	-8987	ENSG00000130703	OSBPL2	oxysterol binding protein like 2
chr4	14933676	14934797	1122	*	5.41	4.75	5.87	-1.12	0.00523	0.0114	Intron (uc003gng.4/441009, intron 7 of 7)	4	14978524	14996129	17606	2	441009	uc010idu.1	61332	ENSG00000247624	CPEB2-DT	CPEB2 divergent transcript
chr8	103874958	103877865	2908	*	7.41	7.69	7.05	0.63	0.00524	0.0114	Promoter (<=1kb)	8	103838536	103876397	37862	2	51582	uc003ykx.3	0	ENSG00000155096	AZIN1	antizyme inhibitor 1
chr17	72860012	72861882	1871	*	6.25	6.56	5.86	0.7	0.00524	0.0115	Promoter (2-3kb)	17	72858619	72864876	6258	2	2232	uc010wri.2	2994	ENSG00000161513	FDXR	ferredoxin reductase
chr17	48179104	48179935	832	*	5.07	5.49	4.45	1.04	0.00525	0.0115	Intron (uc002iqb.3/5164, intron 3 of 11)	17	48173059	48188733	15675	1	5164	uc021tzx.1	6045	ENSG00000005882	PDK2	pyruvate dehydrogenase kinase 2
chr19	38750341	38751508	1168	*	5.58	5.94	5.11	0.84	0.00525	0.0115	Distal Intergenic	19	38741877	38747231	5355	2	94274	uc010efv.3	-3110	ENSG00000167641	PPP1R14A	protein phosphatase 1 regulatory inhibitor subunit 14A
chr7	69962522	69964912	2391	*	7.03	7.31	6.67	0.65	0.00526	0.0115	Intron (uc003tvw.4/26053, intron 5 of 18)	7	70231248	70257885	26638	1	26053	uc011keg.2	-266336	ENSG00000158321	AUTS2	activator of transcription and developmental regulator AUTS2
chr3	30167910	30169302	1393	*	5.54	4.92	5.97	-1.05	0.00526	0.0115	Distal Intergenic	3	30647994	30713929	65936	1	7048	uc021wut.1	-478692	ENSG00000163513	TGFBR2	transforming growth factor beta receptor 2
chr19	31839569	31840361	793	*	5.03	5.54	4.23	1.31	0.00526	0.0115	Promoter (<=1kb)	19	31765851	31840190	74340	2	57616	uc002nsy.4	0	ENSG00000121297	TSHZ3	teashirt zinc finger homeobox 3
chr2	1961238	1962047	810	*	5.45	5.81	4.96	0.86	0.00527	0.0115	Intron (uc002qxd.3/23040, intron 8 of 24)	2	1887649	1927035	39387	2	23040	uc010ewl.2	-34203	ENSG00000186487	MYT1L	myelin transcription factor 1 like
chr1	110753910	110755811	1902	*	6.43	6.73	6.06	0.67	0.00527	0.0115	Promoter (<=1kb)	1	110753336	110776674	23339	1	3749	uc001dzi.3	574	ENSG00000116396	KCNC4	potassium voltage-gated channel subfamily C member 4
chr9	136888522	136891980	3459	*	8.28	8.49	8.05	0.44	0.00528	0.0115	Promoter (<=1kb)	9	136890561	136896719	6159	1	266655	uc004ceu.3	0	ENSG00000235106	BRD3OS	BRD3 opposite strand
chr15	78898852	78900440	1589	*	6.29	6.61	5.87	0.74	0.00528	0.0115	Intron (uc002bea.3/1136, intron 4 of 7)	15	78885395	78889074	3680	2	1136	uc010blg.2	-9778	ENSG00000080644	CHRNA3	cholinergic receptor nicotinic alpha 3 subunit
chr13	96254294	96255112	819	*	5.15	5.64	4.42	1.21	0.00528	0.0115	Promoter (2-3kb)	13	96230456	96251974	21519	2	22873	uc001vmj.3	-2320	ENSG00000134874	DZIP1	DAZ interacting zinc finger protein 1
chr1	228673385	228676343	2959	*	7.23	7.47	6.94	0.53	0.00529	0.0115	Promoter (<=1kb)	1	228675068	228683889	8822	1	149603	uc001htb.3	0	ENSG00000168159	RNF187	ring finger protein 187
chr11	113096580	113098084	1505	*	6.51	6.8	6.15	0.65	0.00529	0.0115	Intron (uc001pnp.3/4684, intron 8 of 18)	11	113126599	113149158	22560	1	4684	uc001pns.3	-28515	ENSG00000149294	NCAM1	neural cell adhesion molecule 1
chr17	40472860	40473791	932	*	5.04	5.47	4.43	1.03	0.0053	0.0116	Intron (uc002hzk.1/6774, intron 21 of 23)	17	40458134	40461704	3571	1	6776	uc010cye.1	14726	ENSG00000126561	STAT5A	signal transducer and activator of transcription 5A
chr4	163635842	163636665	824	*	5.27	4.73	5.66	-0.93	0.0053	0.0116	Distal Intergenic	4	164047860	164088073	40214	2	92345	uc010iqw.1	451408	ENSG00000145414	NAF1	nuclear assembly factor 1 ribonucleoprotein
chr2	241571979	241572645	667	*	4.85	5.3	4.2	1.1	0.0053	0.0116	Distal Intergenic	2	241564662	241570676	6015	1	2859	uc021vze.1	7317	ENSG00000178623	GPR35	G protein-coupled receptor 35
chr10	70235028	70235892	865	*	5.38	5.75	4.87	0.88	0.0053	0.0116	Distal Intergenic	10	70173821	70231878	58058	2	1763	uc001joh.3	-3150	ENSG00000138346	DNA2	DNA replication helicase/nuclease 2
chr19	55624704	55625339	636	*	5.11	5.53	4.52	1	0.0053	0.0116	Promoter (<=1kb)	19	55602281	55624986	22706	2	54776	uc010yfs.2	0	ENSG00000125503	PPP1R12C	protein phosphatase 1 regulatory subunit 12C
chr17	77225685	77226449	765	*	4.96	5.44	4.25	1.18	0.00531	0.0116	Intron (uc010dhs.4/146713, intron 4 of 14)	17	77076289	77084685	8397	1	64772	uc002jww.4	149396	ENSG00000167280	ENGASE	endo-beta-N-acetylglucosaminidase
chr5	702436	703664	1229	*	5.71	6.08	5.2	0.87	0.00531	0.0116	Distal Intergenic	5	659977	693510	33534	2	11076	uc003jbh.4	-8926	ENSG00000171368	TPPP	tubulin polymerization promoting protein
chr5	68592888	68593516	629	*	4.88	5.33	4.23	1.1	0.00532	0.0116	Intron (uc003jvv.1/202243, intron 7 of 10)	5	68576519	68616407	39889	2	202243	uc003jvv.1	22891	ENSG00000183323	CCDC125	coiled-coil domain containing 125
chr19	45982723	45984473	1751	*	6.56	6.87	6.17	0.7	0.00532	0.0116	Promoter (<=1kb)	19	45910591	45982086	71496	2	2067	uc002pbu.2	-637	ENSG00000012061	ERCC1	ERCC excision repair 1, endonuclease non-catalytic subunit
chr20	62247056	62247982	927	*	5.7	5.22	6.06	-0.85	0.00532	0.0116	Intron (uc002yfp.1/26205, intron 1 of 8)	20	62218955	62251229	32275	2	26205	uc002yfp.1	3247	ENSG00000101216	GMEB2	glucocorticoid modulatory element binding protein 2
chr7	140987618	140989247	1630	*	6.34	6.64	5.95	0.69	0.00533	0.0116	Intron (uc003vwg.2/100507421, intron 2 of 3)	7	140774032	141180179	406148	1	100507421	uc003vwg.2	213586	ENSG00000261115	TMEM178B	transmembrane protein 178B
chr1	31771030	31771600	571	*	4.53	5.03	3.74	1.29	0.00533	0.0116	Promoter (1-2kb)	1	31769931	31837780	67850	1	51538	uc009vtv.1	1099	ENSG00000121766	ZCCHC17	zinc finger CCHC-type containing 17
chr11	66204228	66206491	2264	*	6.84	7.12	6.49	0.63	0.00534	0.0116	Promoter (<=1kb)	11	66202550	66206310	3761	2	65003	uc001ohy.4	0	ENSG00000174547	MRPL11	mitochondrial ribosomal protein L11
chr2	121721985	121722620	636	*	4.86	5.32	4.18	1.13	0.00534	0.0116	Intron (uc002tmq.1/2736, intron 2 of 10)	2	121554867	121750229	195363	1	2736	uc010flp.3	167118	ENSG00000074047	GLI2	GLI family zinc finger 2
chr1	164407686	164408340	655	*	5.17	4.59	5.59	-1	0.00534	0.0116	Distal Intergenic	1	164528597	164821060	292464	1	5087	uc001gcs.3	-120257	ENSG00000185630	PBX1	PBX homeobox 1
chr8	145584519	145585215	697	*	5	5.47	4.29	1.18	0.00535	0.0117	Promoter (1-2kb)	8	145579088	145583036	3949	2	26233	uc010mfx.3	-1483	ENSG00000182325	FBXL6	F-box and leucine rich repeat protein 6
chr5	103838042	103838641	600	*	4.83	4.11	5.32	-1.21	0.00536	0.0117	Distal Intergenic	5	104435175	104435799	625	1	9366	uc003kok.3	-596534	ENSG00000232159	RAB9BP1	RAB9B, member RAS oncogene family pseudogene 1
chr1	11090483	11092853	2371	*	6.79	7.1	6.38	0.72	0.00536	0.0117	Exon (uc001aru.3/10747, exon 9 of 11)	1	11086580	11107296	20717	2	10747	uc001aru.3	14443	ENSG00000009724	MASP2	mannan binding lectin serine peptidase 2
chr7	127082970	127083478	509	*	5	4.4	5.43	-1.02	0.00537	0.0117	Distal Intergenic	7	127012881	127032767	19887	2	168850	uc010lla.2	-50203	ENSG00000048405	ZNF800	zinc finger protein 800
chr22	29626736	29627510	775	*	5.24	5.68	4.61	1.07	0.00537	0.0117	Promoter (1-2kb)	22	29629368	29655586	26219	1	129080	uc021wnr.1	-1858	ENSG00000186998	EMID1	EMI domain containing 1
chr14	76757285	76757856	572	*	5.04	4.45	5.46	-1.01	0.00537	0.0117	Distal Intergenic	14	76737450	76737476	27	2	100873740	uc031qpk.1	-19809	NA	RNU6-31P	RNA, U6 small nuclear 31, pseudogene
chr19	48089536	48092815	3280	*	7.38	7.62	7.1	0.52	0.00537	0.0117	Distal Intergenic	19	48111453	48206534	95082	1	29998	uc002phh.4	-18638	ENSG00000063169	BICRA	BRD4 interacting chromatin remodeling complex associated protein
chr17	7204816	7205889	1074	*	5.59	5.95	5.12	0.83	0.00537	0.0117	Distal Intergenic	17	7210318	7215782	5465	1	1984	uc002gfr.3	-4429	ENSG00000132507	EIF5A	eukaryotic translation initiation factor 5A
chr16	17561755	17562519	765	*	5.12	5.55	4.51	1.04	0.00537	0.0117	Promoter (2-3kb)	16	17196181	17564738	368558	2	64131	uc002dfa.3	2219	ENSG00000103489	XYLT1	xylosyltransferase 1
chr11	46794250	46796690	2441	*	6.55	6.86	6.15	0.71	0.00538	0.0117	Promoter (2-3kb)	11	46765084	46791743	26660	2	9793	uc001ndh.1	-2507	ENSG00000175216	CKAP5	cytoskeleton associated protein 5
chr8	124815487	124816114	628	*	4.64	3.74	5.19	-1.45	0.00538	0.0117	Intron (uc011lik.1/157769, intron 18 of 22)	8	124780882	124827690	46809	1	157769	uc011lil.2	34605	ENSG00000176853	FAM91A1	family with sequence similarity 91 member A1
chr22	38054349	38055217	869	*	5.1	5.58	4.39	1.19	0.00539	0.0117	Promoter (<=1kb)	22	38054737	38062939	8203	1	57026	uc003atm.1	0	ENSG00000241360	PDXP	pyridoxal phosphatase
chr19	8203253	8205879	2627	*	7.12	7.36	6.83	0.52	0.00539	0.0117	Exon (uc002mjf.3/84467, exon 8 of 63)	19	8130287	8212381	82095	2	84467	uc002mjf.3	6502	ENSG00000142449	FBN3	fibrillin 3
chr3	120531171	120532143	973	*	5.82	5.24	6.22	-0.98	0.00539	0.0117	Distal Intergenic	3	120461558	120501916	40359	1	2960	uc003edz.4	69613	ENSG00000153767	GTF2E1	general transcription factor IIE subunit 1
chr11	65708833	65710036	1204	*	5.67	6.02	5.22	0.8	0.00539	0.0117	Distal Intergenic	11	65713115	65727434	14320	1	254187	uc001ogk.1	-3079	ENSG00000175513	TSGA10IP	testis specific 10 interacting protein
chr9	91797268	91798055	788	*	4.97	5.42	4.31	1.11	0.00539	0.0117	Distal Intergenic	9	91620686	91793682	172997	2	53358	uc004aqf.2	-3586	ENSG00000148082	SHC3	SHC adaptor protein 3
chr19	19132323	19133748	1426	*	5.89	6.25	5.41	0.83	0.0054	0.0118	Intron (uc002nkx.2/10147, intron 3 of 10)	19	19105175	19141891	36717	2	10147	uc010xqk.1	8143	ENSG00000064607	SUGP2	SURP and G-patch domain containing 2
chr3	9105091	9106775	1685	*	6.55	6.83	6.2	0.63	0.00541	0.0118	Exon (uc003brf.2/9901, exon 5 of 22)	3	9075115	9122971	47857	2	9901	uc003brj.1	16196	ENSG00000196220	SRGAP3	SLIT-ROBO Rho GTPase activating protein 3
chr2	242516225	242517196	972	*	5.48	5.87	4.93	0.94	0.00541	0.0118	Distal Intergenic	2	242483801	242498558	14758	2	100379249	uc021vzh.2	-17667	NA	BOK-AS1	BOK antisense RNA 1
chr15	63334868	63335913	1046	*	6.19	6.5	5.78	0.72	0.00541	0.0118	Promoter (<=1kb)	15	63335009	63356389	21381	1	7168	uc010uie.2	0	ENSG00000140416	TPM1	tropomyosin 1
chr1	43700581	43701542	962	*	5.55	5.92	5.05	0.87	0.00541	0.0118	Intron (uc021omk.1/149465, intron 22 of 23)	1	43735665	43739673	4009	1	128218	uc001cir.3	-34123	ENSG00000179178	TMEM125	transmembrane protein 125
chr14	21614580	21615374	795	*	5.37	4.81	5.77	-0.96	0.00542	0.0118	Distal Intergenic	14	21623096	21624184	1089	2	390445	uc010tlp.2	8810	ENSG00000169327	OR5AU1	olfactory receptor family 5 subfamily AU member 1
chr17	2579870	2584992	5123	*	8.23	8.65	7.66	0.99	0.00542	0.0118	Exon (uc002fuw.4/5048, exon 9 of 11)	17	2573457	2588909	15453	1	5048	uc010vqz.2	6413	ENSG00000007168	PAFAH1B1	platelet activating factor acetylhydrolase 1b regulatory subunit 1
chr7	140592452	140594252	1801	*	6.98	6.63	7.27	-0.64	0.00543	0.0118	Intron (uc003vwc.4/673, intron 1 of 17)	7	140433813	140624564	190752	2	673	uc003vwc.4	30312	ENSG00000157764	BRAF	B-Raf proto-oncogene, serine/threonine kinase
chr19	34829059	34829771	713	*	5.04	5.48	4.4	1.08	0.00543	0.0118	Intron (uc002nvd.4/9710, intron 8 of 13)	19	34855645	34893318	37674	1	2821	uc002nvf.3	-25874	ENSG00000105220	GPI	glucose-6-phosphate isomerase
chr1	55324074	55326082	2009	*	6.59	6.9	6.21	0.68	0.00544	0.0118	Intron (uc010ooi.1/1718, intron 1 of 3)	1	55315300	55331353	16054	2	1718	uc010ooi.1	5271	ENSG00000116133	DHCR24	24-dehydrocholesterol reductase
chr1	40291750	40295065	3316	*	7.61	7.83	7.34	0.5	0.00544	0.0118	Distal Intergenic	1	40306706	40319740	13035	2	54802	uc001cec.4	24675	ENSG00000043514	TRIT1	tRNA isopentenyltransferase 1
chr10	93666965	93668862	1898	*	6.47	6.79	6.07	0.72	0.00544	0.0118	Promoter (<=1kb)	10	93666345	93669258	2914	2	143282	uc001khq.4	396	ENSG00000174721	FGFBP3	fibroblast growth factor binding protein 3
chr9	91993104	91996615	3512	*	7.44	7.68	7.16	0.53	0.00544	0.0118	3' UTR	9	91975706	91984434	8729	2	10507	uc004aqm.2	-8670	ENSG00000187764	SEMA4D	semaphorin 4D
chr16	50338833	50339758	926	*	5.01	5.48	4.3	1.18	0.00544	0.0118	3' UTR	16	50321823	50352043	30221	1	113	uc002egd.1	17010	ENSG00000121281	ADCY7	adenylate cyclase 7
chr1	26622062	26622914	853	*	5.17	5.65	4.46	1.2	0.00545	0.0118	Intron (uc001blw.3/91544, intron 8 of 15)	1	26608773	26633195	24423	2	91544	uc001blw.3	10281	ENSG00000158062	UBXN11	UBX domain protein 11
chr9	134664773	134666195	1423	*	6.35	6.63	5.99	0.64	0.00546	0.0119	Distal Intergenic	9	134467486	134615217	147732	2	2889	uc022bov.1	-49556	ENSG00000107263	RAPGEF1	Rap guanine nucleotide exchange factor 1
chr20	37297882	37299767	1886	*	6.33	6.64	5.94	0.71	0.00546	0.0119	Distal Intergenic	20	37353105	37358015	4911	1	140679	uc002xjc.3	-53338	ENSG00000101438	SLC32A1	solute carrier family 32 member 1
chr9	35690672	35693255	2584	*	6.8	7.11	6.41	0.7	0.00546	0.0119	Promoter (<=1kb)	9	35684987	35690053	5067	2	7169	uc011lpa.2	-619	ENSG00000198467	TPM2	tropomyosin 2
chr12	31636505	31637933	1429	*	6.14	6.47	5.7	0.77	0.00547	0.0119	Intron (uc001rkh.1/160518, intron 4 of 22)	12	31604636	31648853	44218	2	160518	uc001rkk.1	10920	ENSG00000170456	DENND5B	DENN domain containing 5B
chr6	31800785	31801925	1141	*	5.63	5.99	5.14	0.85	0.00547	0.0119	Promoter (<=1kb)	6	31802693	31807541	4849	1	50854	uc003rjx.2	-768	ENSG00000204387	SNHG32	small nucleolar RNA host gene 32
chr22	27848471	27850393	1923	*	6.38	6.68	6	0.68	0.00547	0.0119	Distal Intergenic	22	28144265	28187871	43607	2	4330	uc010gvg.4	337478	ENSG00000169184	MN1	MN1 proto-oncogene, transcriptional regulator
chr10	5617653	5618923	1271	*	5.94	6.27	5.52	0.76	0.00548	0.0119	Distal Intergenic	10	5566924	5568225	1302	1	810	uc001iie.1	50729	ENSG00000178363	CALML3	calmodulin like 3
chr19	39374846	39376042	1197	*	5.9	6.23	5.47	0.75	0.00548	0.0119	Intron (uc010egi.2/22933, intron 6 of 13)	19	39358472	39368919	10448	2	126432	uc010xuo.2	-5927	ENSG00000187994	RINL	Ras and Rab interactor like
chr1	151114521	151115044	524	*	4.83	5.28	4.19	1.08	0.00549	0.0119	Exon (uc001ewu.3/10500, exon 3 of 19)	1	151104163	151119140	14978	2	10500	uc001ewu.3	4096	ENSG00000143434	SEMA6C	semaphorin 6C
chr5	72212296	72213079	784	*	5.45	5.85	4.9	0.96	0.00549	0.0119	Distal Intergenic	5	72174418	72174490	73	1	100616152	uc021yal.1	37878	ENSG00000263593	MIR4804	microRNA 4804
chr2	63068656	63069284	629	*	4.84	5.32	4.11	1.21	0.00549	0.0119	Intron (uc010fcp.3/23301, intron 7 of 22)	2	62934032	63273621	339590	1	23301	uc002scb.3	134624	ENSG00000115504	EHBP1	EH domain binding protein 1
chr5	551064	552518	1455	*	6.98	7.23	6.68	0.55	0.00549	0.0119	Distal Intergenic	5	535955	535997	43	2	100616381	uc021xvw.1	-15067	ENSG00000264233	MIR4456	microRNA 4456
chr4	185330114	185331550	1437	*	6.32	6.63	5.92	0.71	0.00549	0.0119	Intron (uc003iwf.4/3660, intron 5 of 8)	4	185262184	185275130	12947	2	728175	uc003iwd.2	-54984	ENSG00000180712	LINC02363	long intergenic non-protein coding RNA 2363
chr19	41838862	41843502	4641	*	8.04	8.28	7.76	0.52	0.00549	0.0119	Intron (uc002oqh.2/7040, intron 5 of 6)	19	41856816	41889987	33172	1	641649	uc002oqi.3	-13314	ENSG00000142046	TMEM91	transmembrane protein 91
chr7	51350825	51351813	989	*	5.6	5.13	5.95	-0.81	0.0055	0.0119	Intron (uc003tpr.4/23242, intron 1 of 12)	7	51083909	51384515	300607	2	23242	uc003tpr.4	32702	ENSG00000106078	COBL	cordon-bleu WH2 repeat protein
chr7	158188695	158189491	797	*	4.92	5.36	4.27	1.09	0.0055	0.0119	Intron (uc011kwa.2/5799, intron 2 of 22)	7	158325410	158325505	96	2	693180	uc022aql.1	136014	ENSG00000207637	MIR595	microRNA 595
chr10	14645583	14646820	1238	*	5.79	6.16	5.3	0.86	0.0055	0.012	Promoter (<=1kb)	10	14560559	14646417	85859	2	83641	uc001imy.1	0	ENSG00000065809	FAM107B	family with sequence similarity 107 member B
chr11	727247	728918	1672	*	6.23	6.54	5.83	0.72	0.00551	0.012	Promoter (2-3kb)	11	724562	727727	3166	1	64787	uc001lqy.3	2685	ENSG00000177106	EPS8L2	EPS8 like 2
chr20	49036533	49037780	1248	*	5.76	6.12	5.27	0.85	0.00552	0.012	Distal Intergenic	20	49126891	49201086	74196	1	5770	uc002xvl.3	-89111	ENSG00000196396	PTPN1	protein tyrosine phosphatase non-receptor type 1
chr13	32779492	32780130	639	*	5.32	5.75	4.68	1.07	0.00552	0.012	Intron (uc001utx.3/10129, intron 31 of 60)	13	32835753	32870776	35024	1	10129	uc001utz.3	-55623	ENSG00000073910	FRY	FRY microtubule binding protein
chr4	71342596	71343232	637	*	4.71	4.01	5.18	-1.18	0.00553	0.012	Intron (uc011cat.2/4589, intron 3 of 3)	4	71337834	71348714	10881	1	4589	uc003hfj.3	4762	ENSG00000171195	MUC7	mucin 7, secreted
chr17	42929761	42930750	990	*	5.48	5.87	4.94	0.93	0.00553	0.012	Exon (uc031rav.1/9343, exon 25 of 28)	17	42925270	42927848	2579	1	51751	uc002ihm.4	4491	ENSG00000131097	HIGD1B	HIG1 hypoxia inducible domain family member 1B
chr5	171532086	171535672	3587	*	7.36	7.61	7.06	0.55	0.00553	0.012	Exon (uc003mbo.1/6793, exon 5 of 19)	5	171469074	171615346	146273	2	6793	uc003mbo.1	79674	ENSG00000072786	STK10	serine/threonine kinase 10
chr7	72812494	72813027	534	*	4.76	5.21	4.1	1.11	0.00554	0.012	Distal Intergenic	7	72848109	72850450	2342	1	8326	uc003tyb.3	-35082	ENSG00000188763	FZD9	frizzled class receptor 9
chr12	50366902	50374361	7460	*	8.41	8.62	8.18	0.44	0.00554	0.012	Promoter (<=1kb)	12	50366264	50370922	4659	1	363	uc001rvr.1	638	ENSG00000086159	AQP6	aquaporin 6
chr20	32075791	32078126	2336	*	6.7	6.99	6.35	0.64	0.00554	0.012	Promoter (<=1kb)	20	32077928	32233594	155667	1	9139	uc010zug.1	0	ENSG00000078699	CBFA2T2	CBFA2/RUNX1 partner transcriptional co-repressor 2
chr9	92073628	92075698	2071	*	6.48	6.79	6.09	0.7	0.00554	0.012	Intron (uc011ltm.1/10507, intron 1 of 20)	9	91975706	92094611	118906	2	10507	uc011ltm.1	18913	ENSG00000187764	SEMA4D	semaphorin 4D
chr11	47778578	47779669	1092	*	5.53	6.21	4.2	2.02	0.00554	0.012	Intron (uc001ngj.3/23360, intron 2 of 16)	11	47738069	47788664	50596	2	23360	uc001ngj.3	8995	ENSG00000109920	FNBP4	formin binding protein 4
chr1	97229111	97229664	554	*	5.09	5.52	4.48	1.04	0.00555	0.012	Intron (uc001drm.2/58155, intron 3 of 4)	1	97250615	97279217	28603	1	58155	uc001drs.1	-20951	ENSG00000117569	PTBP2	polypyrimidine tract binding protein 2
chr1	16102040	16106165	4126	*	7.77	8.02	7.47	0.56	0.00555	0.012	Exon (uc001axd.1/54751, exon 9 of 10)	1	16091459	16113084	21626	1	54751	uc001axi.1	10581	ENSG00000162458	FBLIM1	filamin binding LIM protein 1
chr17	64792384	64794402	2019	*	6.99	7.24	6.68	0.57	0.00555	0.012	Intron (uc002jfp.1/5578, intron 16 of 16)	17	64783190	64783286	97	1	693219	uc021ubx.1	9194	ENSG00000207943	MIR634	microRNA 634
chr7	32636858	32637856	999	*	5.27	5.68	4.7	0.98	0.00555	0.012	Intron (uc011kai.2/23080, intron 10 of 11)	7	32584306	32623779	39474	1	23080	uc010kwj.1	52552	ENSG00000105778	AVL9	AVL9 cell migration associated
chr22	17949888	17950782	895	*	5.45	4.85	5.88	-1.03	0.00555	0.012	Intron (uc010gqv.1/27443, intron 1 of 18)	22	17956630	18033845	77216	1	27443	uc002zml.2	-5848	ENSG00000099954	CECR2	CECR2 histone acetyl-lysine reader
chr11	76843531	76844333	803	*	5.11	5.52	4.53	0.99	0.00555	0.012	Intron (uc010rsl.2/4647, intron 2 of 26)	11	76839310	76926286	86977	1	4647	uc001oyc.2	4221	ENSG00000137474	MYO7A	myosin VIIA
chr19	49262839	49264742	1904	*	6.82	7.08	6.51	0.57	0.00555	0.012	Distal Intergenic	19	49259148	49261582	2435	1	26291	uc002pko.1	3691	ENSG00000105550	FGF21	fibroblast growth factor 21
chr16	56291937	56292981	1045	*	5.51	5.89	4.99	0.9	0.00556	0.0121	Intron (uc002eit.4/2775, intron 2 of 7)	16	56279432	56279535	104	1	100500891	uc021tis.1	12505	ENSG00000265281	MIR3935	microRNA 3935
chr19	51033291	51036599	3309	*	7.19	7.44	6.89	0.55	0.00556	0.0121	Intron (uc002pss.3/94030, intron 2 of 2)	19	51014857	51017947	3091	2	554235	uc002psr.4	-15344	ENSG00000204653	ASPDH	aspartate dehydrogenase domain containing
chr5	2586603	2587312	710	*	5.27	5.67	4.73	0.94	0.00556	0.0121	Distal Intergenic	5	2746279	2751769	5491	2	153572	uc003jda.3	164457	ENSG00000170561	IRX2	iroquois homeobox 2
chr2	154487520	154488128	609	*	5.32	4.77	5.71	-0.94	0.00556	0.0121	Distal Intergenic	2	154333852	154335322	1471	2	56475	uc002tyq.1	-152198	ENSG00000177519	RPRM	reprimo, TP53 dependent G2 arrest mediator homolog
chr9	137258238	137260791	2554	*	6.88	7.17	6.53	0.64	0.00557	0.0121	Intron (uc004cfa.1/6256, intron 2 of 2)	9	137271257	137271318	62	1	100616236	uc022bpa.1	-10466	ENSG00000263897	MIR4669	microRNA 4669
chr19	47163114	47164753	1640	*	6.64	6.91	6.3	0.61	0.00557	0.0121	Promoter (<=1kb)	19	47163621	47180713	17093	1	100506068	uc021uwh.1	0	ENSG00000245598	DACT3-AS1	DACT3 antisense RNA 1
chr17	25928196	25929049	854	*	4.95	5.44	4.2	1.24	0.00557	0.0121	Exon (uc002gzj.1/8844, exon 12 of 16)	17	25936940	25950718	13779	1	8844	uc002gzn.3	-7891	ENSG00000141068	KSR1	kinase suppressor of ras 1
chr1	180202050	180203743	1694	*	6.41	6.77	5.91	0.86	0.00557	0.0121	Promoter (2-3kb)	1	180199433	180244188	44756	1	89884	uc001goe.2	2617	ENSG00000121454	LHX4	LIM homeobox 4
chr8	90712428	90713924	1497	*	5.99	6.34	5.54	0.81	0.00558	0.0121	Distal Intergenic	8	90769975	90803292	33318	1	8767	uc003yee.3	-56051	ENSG00000104312	RIPK2	receptor interacting serine/threonine kinase 2
chr9	132567754	132568425	672	*	5.13	5.54	4.55	0.99	0.00558	0.0121	Promoter (2-3kb)	9	132565432	132573560	8129	1	27348	uc004byk.1	2322	ENSG00000136816	TOR1B	torsin family 1 member B
chr1	155726598	155727259	662	*	4.93	5.4	4.22	1.18	0.00559	0.0121	Exon (uc009wrg.1/54856, exon 6 of 10)	1	155719510	155736500	16991	2	54856	uc009wrg.1	9241	ENSG00000116580	GON4L	gon-4 like
chr16	19715491	19716558	1068	*	5.35	5.79	4.73	1.06	0.0056	0.0121	Downstream (1-2kb)	16	19727778	19868859	141082	1	124152	uc002dgr.3	-11220	ENSG00000174628	IQCK	IQ motif containing K
chr5	553821	554698	878	*	6.26	6.56	5.88	0.67	0.00561	0.0122	Distal Intergenic	5	535955	535997	43	2	100616381	uc021xvw.1	-17824	ENSG00000264233	MIR4456	microRNA 4456
chr16	27509567	27510103	537	*	4.48	5.03	3.55	1.48	0.00561	0.0122	Exon (uc002dou.3/2975, exon 13 of 37)	16	27458991	27464714	5724	2	283888	uc002dot.3	-44853	ENSG00000259954	IL21R-AS1	IL21R antisense RNA 1
chr6	34152475	34155933	3459	*	7.66	7.39	7.89	-0.5	0.00561	0.0122	Distal Intergenic	6	33989623	34123399	133777	2	2914	uc031som.1	-29076	ENSG00000124493	GRM4	glutamate metabotropic receptor 4
chr7	104768495	104770527	2033	*	6.3	6.63	5.88	0.75	0.00562	0.0122	Promoter (2-3kb)	7	104755716	104773345	17630	2	6733	uc003vcs.1	2818	ENSG00000135250	SRPK2	SRSF protein kinase 2
chr2	74155247	74157021	1775	*	6.41	6.71	6.02	0.69	0.00562	0.0122	Promoter (1-2kb)	2	74153953	74186088	32136	1	1716	uc002sjz.3	1294	ENSG00000114956	DGUOK	deoxyguanosine kinase
chr8	8084076	8084746	671	*	4.8	5.3	4.05	1.25	0.00563	0.0122	Promoter (1-2kb)	8	8086092	8096448	10357	1	286042	uc011kwt.2	-1346	ENSG00000173295	FAM86B3P	family with sequence similarity 86, member A pseudogene
chr9	134301414	134302954	1541	*	6.25	6.58	5.83	0.75	0.00563	0.0122	Promoter (2-3kb)	9	134305477	134375575	70099	1	84726	uc004can.4	-2523	ENSG00000130723	PRRC2B	proline rich coiled-coil 2B
chr15	90110990	90111716	727	*	5.09	4.52	5.49	-0.97	0.00563	0.0122	Distal Intergenic	15	90118818	90171253	52436	1	90381	uc002boe.3	-7102	ENSG00000140534	TICRR	TOPBP1 interacting checkpoint and replication regulator
chr7	158170281	158170955	675	*	5.22	5.62	4.67	0.95	0.00563	0.0122	Intron (uc011kwa.2/5799, intron 2 of 22)	7	158325410	158325505	96	2	693180	uc022aql.1	154550	ENSG00000207637	MIR595	microRNA 595
chr9	126104624	126105875	1252	*	5.97	6.3	5.53	0.77	0.00563	0.0122	Distal Intergenic	9	126118448	126136378	17931	1	286204	uc004bnw.1	-12573	ENSG00000148204	CRB2	crumbs cell polarity complex component 2
chr5	133910073	133912524	2452	*	7.05	7.31	6.74	0.57	0.00564	0.0122	3' UTR	5	133899862	133911416	11555	1	23338	uc003kzp.3	10211	ENSG00000043143	JADE2	jade family PHD finger 2
chr1	155201945	155202820	876	*	5.58	5.94	5.1	0.84	0.00564	0.0122	Intron (uc021pau.2/2630, intron 1 of 1)	1	155183616	155197325	13710	2	2630	uc001fjf.4	-4620	ENSG00000160766	GBAP1	glucosylceramidase beta pseudogene 1
chr19	1677214	1681214	4001	*	7.6	7.81	7.34	0.47	0.00565	0.0122	Distal Intergenic	19	1609289	1652328	43040	2	6929	uc002ltr.3	-24886	ENSG00000071564	TCF3	transcription factor 3
chr13	113637601	113638440	840	*	5.19	5.61	4.6	1.01	0.00565	0.0122	Intron (uc031qnk.1/23263, intron 1 of 27)	13	113633655	113750797	117143	1	23263	uc031qnl.1	3946	ENSG00000126217	MCF2L	MCF.2 cell line derived transforming sequence like
chr7	55471014	55472055	1042	*	5.91	6.27	5.43	0.84	0.00565	0.0122	Intron (uc003tqp.3/55915, intron 5 of 8)	7	55433141	55501435	68295	1	55915	uc003tqp.3	37873	ENSG00000132434	LANCL2	LanC like 2
chr5	179187898	179188945	1048	*	5.77	6.13	5.3	0.83	0.00565	0.0122	Intron (uc003mkm.3/9794, intron 1 of 4)	5	179159851	179223512	63662	1	9794	uc003mkn.1	28047	ENSG00000161021	MAML1	mastermind like transcriptional coactivator 1
chr15	65082973	65084225	1253	*	5.62	5.97	5.14	0.83	0.00565	0.0122	Distal Intergenic	15	65032095	65067770	35676	2	348093	uc002anq.3	-15203	ENSG00000166831	RBPMS2	RNA binding protein, mRNA processing factor 2
chr19	47514816	47515803	988	*	5.52	5.88	5.05	0.82	0.00565	0.0122	Distal Intergenic	19	47523101	47549017	25917	1	4861	uc002pfw.3	-7298	ENSG00000130751	NPAS1	neuronal PAS domain protein 1
chr15	78411906	78412604	699	*	5.04	5.45	4.47	0.99	0.00566	0.0122	Intron (uc002bdb.2/10518, intron 2 of 5)	15	78396948	78423877	26930	2	10518	uc002bdb.2	11273	ENSG00000136425	CIB2	calcium and integrin binding family member 2
chr22	41497878	41499986	2109	*	6.5	6.79	6.14	0.65	0.00566	0.0122	Intron (uc003azl.4/2033, intron 1 of 30)	22	41488614	41576081	87468	1	2033	uc003azl.4	9264	ENSG00000100393	EP300	E1A binding protein p300
chr19	49508495	49509981	1487	*	6.35	6.64	5.99	0.65	0.00566	0.0122	Intron (uc010yab.2/10856, intron 4 of 7)	19	49519237	49520347	1111	2	3972	uc002plt.3	10366	ENSG00000104826	LHB	luteinizing hormone subunit beta
chr7	73608532	73609610	1079	*	5.43	6.32	2.74	3.58	0.00566	0.0122	Exon (uc003uad.1/7458, exon 6 of 7)	7	73605528	73605624	97	1	693175	uc022afx.1	3004	ENSG00000207741	MIR590	microRNA 590
chr4	1712198	1712796	599	*	5	5.42	4.42	1	0.00567	0.0123	Promoter (1-2kb)	4	1694527	1714030	19504	2	7884	uc003gdi.1	1234	ENSG00000163950	SLBP	stem-loop binding protein
chr17	2878853	2879670	818	*	5.24	5.65	4.66	1	0.00567	0.0123	Intron (uc010ckd.3/23108, intron 8 of 24)	17	2965963	2966901	939	2	8386	uc021tns.1	87231	ENSG00000262628	OR1D5	olfactory receptor family 1 subfamily D member 5
chr1	1479982	1481553	1572	*	6.42	6.73	6.03	0.71	0.00567	0.0123	Exon (uc001agd.3/29101, exon 3 of 5)	1	1470158	1475740	5583	2	339453	uc009vkf.3	-4242	ENSG00000205090	TMEM240	transmembrane protein 240
chr19	18266548	18270566	4019	*	7.8	8.01	7.55	0.46	0.00567	0.0123	Promoter (2-3kb)	19	18263988	18288927	24940	1	5296	uc002nib.2	2560	ENSG00000105647	PIK3R2	phosphoinositide-3-kinase regulatory subunit 2
chr19	51326030	51327471	1442	*	6.14	6.46	5.74	0.72	0.00567	0.0123	Promoter (<=1kb)	19	51322404	51327043	4640	2	3816	uc002ptk.1	0	ENSG00000167748	KLK1	kallikrein 1
chr17	43299745	43300259	515	*	4.87	5.31	4.24	1.07	0.00568	0.0123	Promoter (<=1kb)	17	43299292	43324683	25392	1	752	uc002iin.3	453	ENSG00000184922	FMNL1	formin like 1
chr5	179426106	179427497	1392	*	6.33	6.64	5.93	0.71	0.00568	0.0123	Intron (uc003mll.1/55819, intron 3 of 8)	5	179442303	179442397	95	2	442908	uc003mln.3	14900	ENSG00000198995	MIR340	microRNA 340
chr11	18733757	18739637	5881	*	8.61	8.79	8.4	0.39	0.00569	0.0123	Exon (uc001mpa.2/283284, exon 9 of 21)	11	18725852	18747777	21926	2	283284	uc001mpa.2	8140	ENSG00000179057	IGSF22	immunoglobulin superfamily member 22
chr19	30164158	30165926	1769	*	6.15	6.46	5.74	0.72	0.0057	0.0123	5' UTR	19	30156366	30166383	10018	1	79156	uc002nsi.4	7792	ENSG00000166289	PLEKHF1	pleckstrin homology and FYVE domain containing 1
chr16	87382433	87383973	1541	*	5.99	6.34	5.52	0.82	0.0057	0.0123	Intron (uc002fjv.3/79791, intron 1 of 7)	16	87362942	87394561	31620	2	79791	uc002fjv.3	10588	ENSG00000103264	FBXO31	F-box protein 31
chr11	61575320	61577680	2361	*	7.36	7.6	7.07	0.53	0.0057	0.0123	Intron (uc001nsh.3/3992, intron 4 of 10)	11	61567097	61581006	13910	2	3992	uc001nsh.3	3326	ENSG00000149485	FADS1	fatty acid desaturase 1
chr17	6362857	6366014	3158	*	7.27	7.52	6.97	0.54	0.00571	0.0123	Exon (uc010clm.3/83394, exon 9 of 11)	17	6354583	6376536	21954	2	83394	uc010clm.3	10522	ENSG00000091622	PITPNM3	PITPNM family member 3
chr7	73676285	73679059	2775	*	7.13	7.37	6.85	0.52	0.00571	0.0123	Distal Intergenic	7	73645832	73668738	22907	2	5982	uc003uak.3	-7547	ENSG00000049541	RFC2	replication factor C subunit 2
chr16	27548269	27549177	909	*	5.52	5.94	4.94	1	0.00571	0.0123	Exon (uc002dou.3/2975, exon 4 of 37)	16	27471934	27561251	89318	2	2975	uc002dou.3	12074	ENSG00000077235	GTF3C1	general transcription factor IIIC subunit 1
chr18	41773942	41775326	1385	*	5.85	5.35	6.22	-0.87	0.00571	0.0123	Distal Intergenic	18	42260138	42457379	197242	1	26040	uc002lay.3	-484812	ENSG00000152217	SETBP1	SET binding protein 1
chr8	48140942	48142523	1582	*	6.04	5.59	6.38	-0.8	0.00572	0.0124	Distal Intergenic	8	48173489	48508568	335080	1	23514	uc011lcz.2	-30966	ENSG00000164808	SPIDR	scaffold protein involved in DNA repair
chr9	136701863	136703782	1920	*	6.76	7.02	6.43	0.59	0.00573	0.0124	Intron (uc004cer.3/7410, intron 3 of 26)	9	136635500	136655349	19850	2	7410	uc004cet.1	-46514	ENSG00000160293	VAV2	vav guanine nucleotide exchange factor 2
chr16	74397520	74398504	985	*	6.18	6.53	5.73	0.8	0.00573	0.0124	Intron (uc002fcr.2/283922, intron 1 of 13)	16	74366304	74402153	35850	2	283922	uc002fcr.2	3649	ENSG00000214331	LOC283922	pyruvate dehydrogenase phosphatase regulatory subunit pseudogene
chr17	78718677	78719254	578	*	5.04	5.46	4.46	1	0.00573	0.0124	Intron (uc002jys.3/57521, intron 5 of 8)	17	78518625	78940173	421549	1	57521	uc010wug.1	200052	ENSG00000141564	RPTOR	regulatory associated protein of MTOR complex 1
chr19	45505545	45506376	832	*	5.43	5.82	4.89	0.93	0.00573	0.0124	Promoter (<=1kb)	19	45504707	45541456	36750	1	5971	uc021uvq.1	838	ENSG00000104856	RELB	RELB proto-oncogene, NF-kB subunit
chr14	70035346	70037343	1998	*	6.52	6.82	6.14	0.68	0.00574	0.0124	3' UTR	14	70036531	70041600	5070	2	56936	uc010aqy.4	4257	ENSG00000267909	CCDC177	coiled-coil domain containing 177
chr2	100583307	100585293	1987	*	6.4	6.69	6.04	0.65	0.00574	0.0124	Intron (uc002taf.3/3899, intron 6 of 23)	2	100199260	100721159	521900	2	3899	uc010fiq.1	135866	ENSG00000144218	AFF3	AF4/FMR2 family member 3
chr3	184469150	184470896	1747	*	7.48	7.72	7.19	0.52	0.00574	0.0124	Distal Intergenic	3	184428155	184429836	1682	2	64110	uc003fpa.3	-39314	ENSG00000177383	MAGEF1	MAGE family member F1
chr16	61769597	61770211	615	*	4.19	2.94	4.85	-1.91	0.00574	0.0124	Intron (uc002eog.2/1006, intron 8 of 11)	16	61760082	61891142	131061	2	1006	uc002eoh.3	120931	ENSG00000150394	CDH8	cadherin 8
chr19	3455889	3457051	1163	*	5.67	6.02	5.22	0.8	0.00574	0.0124	3' UTR	19	3474405	3480540	6136	2	284422	uc010xhk.1	23489	ENSG00000095932	SMIM24	small integral membrane protein 24
chr17	42101183	42101820	638	*	5.01	5.45	4.39	1.06	0.00575	0.0124	Distal Intergenic	17	42088556	42092415	3860	2	84336	uc010wis.2	-8768	ENSG00000091947	TMEM101	transmembrane protein 101
chr1	201624367	201626357	1991	*	6.52	6.79	6.18	0.62	0.00575	0.0124	Intron (uc001gwu.3/89796, intron 1 of 28)	1	201617450	201796102	178653	1	89796	uc021phi.1	6917	ENSG00000134369	NAV1	neuron navigator 1
chr1	229683814	229684359	546	*	4.59	5.09	3.82	1.27	0.00576	0.0124	Intron (uc001htp.4/23456, intron 2 of 12)	1	229652329	229694442	42114	2	23456	uc001htp.4	10083	ENSG00000135776	ABCB10	ATP binding cassette subfamily B member 10
chr4	40070071	40071075	1005	*	5.59	5.95	5.1	0.85	0.00576	0.0124	Intron (uc003guy.4/55728, intron 1 of 17)	4	40044537	40058819	14283	2	344967	uc011byr.1	-11252	ENSG00000205794	LOC344967	acyl-CoA thioesterase 7 pseudogene
chr22	25235941	25236969	1029	*	5.99	6.35	5.5	0.86	0.00577	0.0124	Promoter (2-3kb)	22	25239427	25322813	83387	1	129049	uc003abi.1	-2458	ENSG00000167037	SGSM1	small G protein signaling modulator 1
chr19	33930059	33931793	1735	*	6.38	6.68	5.99	0.69	0.00577	0.0124	Intron (uc002nur.4/5184, intron 9 of 14)	19	33877855	33879759	1905	2	5184	uc002nuq.4	-50300	ENSG00000124299	PEPD	peptidase D
chr19	7559992	7560999	1008	*	5.58	5.97	5.05	0.91	0.00577	0.0125	Promoter (1-2kb)	19	7562445	7573336	10892	1	374877	uc002mgm.2	-1446	ENSG00000198723	TEX45	testis expressed 45
chr18	76030913	76031676	764	*	7.04	6.6	7.38	-0.78	0.00578	0.0125	Distal Intergenic	18	76740275	76758969	18695	1	27164	uc002lmt.3	-708599	ENSG00000256463	SALL3	spalt like transcription factor 3
chr1	33775928	33777443	1516	*	6.43	6.72	6.07	0.66	0.00579	0.0125	Intron (uc031plq.1/127550, intron 4 of 4)	1	33772367	33786699	14333	2	127550	uc031plq.1	9256	ENSG00000184389	A3GALT2	alpha 1,3-galactosyltransferase 2
chr8	9412637	9414170	1534	*	5.91	6.3	5.38	0.92	0.00579	0.0125	Promoter (<=1kb)	8	9413445	9567919	154475	1	8658	uc011kwv.1	0	ENSG00000173273	TNKS	tankyrase
chr16	28106870	28107370	501	*	4.76	5.25	4.03	1.21	0.00579	0.0125	Downstream (1-2kb)	16	27798850	28074830	275981	2	146395	uc010bya.1	-32040	ENSG00000169181	GSG1L	GSG1 like
chr19	21504571	21505965	1395	*	5.98	6.3	5.55	0.75	0.00579	0.0125	Intron (uc002npq.1/7562, intron 1 of 3)	19	21473963	21512212	38250	2	7562	uc002npq.1	6247	ENSG00000182141	ZNF708	zinc finger protein 708
chr1	153830604	153836572	5969	*	8.33	8.53	8.11	0.42	0.00579	0.0125	Intron (uc001fdb.4/57459, intron 1 of 10)	1	153777203	153895451	118249	2	57459	uc001fdb.4	58879	ENSG00000143614	GATAD2B	GATA zinc finger domain containing 2B
chr2	220478474	220480235	1762	*	6.54	6.83	6.18	0.65	0.00579	0.0125	Exon (uc002vml.3/114790, exon 21 of 25)	2	220492292	220496838	4547	1	6508	uc002vmn.2	-12057	ENSG00000114923	SLC4A3	solute carrier family 4 member 3
chr8	66665744	66667125	1382	*	6.76	6.43	7.03	-0.6	0.0058	0.0125	Intron (uc003xvp.3/5150, intron 3 of 12)	8	66626569	66701329	74761	2	5150	uc003xvp.3	34204	ENSG00000205268	PDE7A	phosphodiesterase 7A
chr2	4151347	4152527	1181	*	5.68	6.03	5.23	0.79	0.0058	0.0125	Distal Intergenic	2	4007506	4021622	14117	2	100505964	uc002qyh.2	-129725	ENSG00000237401	LINC01304	long intergenic non-protein coding RNA 1304
chr19	49148005	49153856	5852	*	8.58	8.75	8.37	0.38	0.00581	0.0125	Promoter (<=1kb)	19	49141272	49149451	8180	2	770	uc002pjz.1	0	ENSG00000063180	CA11	carbonic anhydrase 11
chr12	133352094	133355207	3114	*	7.27	7.52	6.98	0.54	0.00581	0.0125	Exon (uc001ukz.1/2802, exon 19 of 24)	12	133302254	133338451	36198	2	23141	uc001ukx.2	-13643	ENSG00000176915	ANKLE2	ankyrin repeat and LEM domain containing 2
chr22	24950993	24951974	982	*	5.41	5.81	4.86	0.95	0.00581	0.0125	Promoter (<=1kb)	22	24951618	24968509	16892	1	6634	uc003aam.1	0	ENSG00000100028	SNRPD3	small nuclear ribonucleoprotein D3 polypeptide
chr7	101945496	101947702	2207	*	6.88	7.15	6.55	0.6	0.00581	0.0125	Intron (uc011kko.2/10603, intron 2 of 7)	7	101936369	101936453	85	1	100422858	uc022ajc.1	9127	ENSG00000264675	MIR4285	microRNA 4285
chr22	42482115	42484139	2025	*	6.56	6.86	6.19	0.68	0.00582	0.0126	Promoter (2-3kb)	22	42481530	42486888	5359	2	4700	uc003bcb.3	2749	ENSG00000184983	NDUFA6	NADH:ubiquinone oxidoreductase subunit A6
chr11	92614587	92615415	829	*	4.98	5.48	4.19	1.29	0.00582	0.0126	Intron (uc001pdj.4/120114, intron 22 of 24)	11	92573728	92629635	55908	1	120114	uc001pdi.4	40859	ENSG00000165323	FAT3	FAT atypical cadherin 3
chr5	180059687	180061650	1964	*	6.77	7.04	6.44	0.6	0.00583	0.0126	Intron (uc003mlz.4/2324, intron 1 of 29)	5	180046427	180056427	10001	2	2324	uc003mmb.1	-3260	ENSG00000037280	FLT4	fms related tyrosine kinase 4
chr15	43311231	43313008	1778	*	6.55	6.88	6.11	0.77	0.00583	0.0126	Intron (uc001zqq.3/197131, intron 27 of 46)	15	43235098	43398286	163189	2	197131	uc001zqq.3	85278	ENSG00000159459	UBR1	ubiquitin protein ligase E3 component n-recognin 1
chr17	1918239	1920181	1943	*	6.42	6.72	6.05	0.67	0.00583	0.0126	Intron (uc002ftp.3/146760, intron 1 of 1)	17	1837971	1928178	90208	2	146760	uc002ftp.3	7997	ENSG00000185924	RTN4RL1	reticulon 4 receptor like 1
chr12	133279725	133281137	1413	*	6.29	6.59	5.92	0.67	0.00584	0.0126	Intron (uc001ukt.3/5827, intron 4 of 4)	12	133287393	133295752	8360	1	192111	uc001uku.3	-6256	ENSG00000247077	PGAM5	PGAM family member 5, mitochondrial serine/threonine protein phosphatase
chr22	46259091	46261094	2004	*	6.61	6.88	6.27	0.61	0.00584	0.0126	Distal Intergenic	22	46156404	46156478	75	1	100616253	uc021wrl.1	102687	ENSG00000264160	MIR4762	microRNA 4762
chr9	104167470	104168304	835	*	5.25	5.64	4.7	0.94	0.00584	0.0126	Intron (uc004bbg.2/7743, intron 3 of 3)	9	104161136	104172942	11807	1	7743	uc031teq.1	6334	ENSG00000136870	ZNF189	zinc finger protein 189
chr5	159499058	159499954	897	*	5.29	5.71	4.69	1.02	0.00584	0.0126	Downstream (2-3kb)	5	159502892	159546452	43561	2	114825	uc003lxv.4	46498	ENSG00000170234	PWWP2A	PWWP domain containing 2A
chr5	136240313	136241255	943	*	5.6	5.14	5.94	-0.8	0.00584	0.0126	Distal Intergenic	5	135548999	135701164	152166	2	57113	uc010jei.2	-539149	ENSG00000069018	TRPC7	transient receptor potential cation channel subfamily C member 7
chr15	42689312	42689846	535	*	4.65	5.13	3.92	1.21	0.00585	0.0126	Intron (uc001zpk.1/825, intron 14 of 27)	15	42694588	42704515	9928	1	825	uc001zpq.1	-4742	ENSG00000092529	CAPN3	calpain 3
chr6	87949392	87950424	1033	*	5.73	6.14	5.14	1	0.00586	0.0126	Intron (uc003plm.4/23036, intron 5 of 7)	6	88032306	88052043	19738	1	57150	uc003plp.1	-81882	ENSG00000111850	SMIM8	small integral membrane protein 8
chr1	200988051	200993392	5342	*	8.55	8.73	8.35	0.38	0.00587	0.0126	Promoter (<=1kb)	1	200938514	200992828	54315	2	23046	uc001gvr.2	0	ENSG00000116852	KIF21B	kinesin family member 21B
chr20	48752588	48755710	3123	*	7.26	7.5	6.99	0.51	0.00587	0.0126	Intron (uc002xvf.3/387522, intron 2 of 7)	20	48740274	48747673	7400	2	387521	uc010zyp.1	-4915	ENSG00000240849	TMEM189	transmembrane protein 189
chr8	143560397	143562697	2301	*	7.13	7.37	6.83	0.53	0.00587	0.0127	Exon (uc003ywm.3/575, exon 7 of 30)	8	143545377	143626368	80992	1	575	uc003ywm.3	15020	ENSG00000181790	ADGRB1	adhesion G protein-coupled receptor B1
chr19	49932553	49935275	2723	*	7.17	7.42	6.87	0.55	0.00588	0.0127	Promoter (2-3kb)	19	49932655	49937946	5292	2	57030	uc002pno.3	2671	ENSG00000104888	SLC17A7	solute carrier family 17 member 7
chr3	38050331	38051258	928	*	5.33	5.7	4.83	0.88	0.00588	0.0127	Exon (uc003chm.3/5333, exon 9 of 15)	3	38035644	38043971	8328	1	50853	uc010hgu.3	14687	ENSG00000136059	VILL	villin like
chr16	69219934	69222900	2967	*	7.18	7.47	6.81	0.66	0.00588	0.0127	Promoter (<=1kb)	16	69221050	69342955	121906	1	6645	uc002ewu.3	0	ENSG00000168807	SNTB2	syntrophin beta 2
chr2	203360133	203361172	1040	*	5.13	5.62	4.39	1.23	0.00589	0.0127	Intron (uc002uzf.4/659, intron 3 of 12)	2	203241050	203432474	191425	1	659	uc010ftr.3	119083	ENSG00000204217	BMPR2	bone morphogenetic protein receptor type 2
chr11	73048628	73050174	1547	*	6.36	6.66	5.99	0.67	0.00589	0.0127	Intron (uc001otu.3/9828, intron 1 of 20)	11	73019663	73080425	60763	1	9828	uc001otu.3	28965	ENSG00000110237	ARHGEF17	Rho guanine nucleotide exchange factor 17
chr14	77563908	77565824	1917	*	6.72	7	6.38	0.62	0.00589	0.0127	Promoter (<=1kb)	14	77564578	77583629	19052	1	85457	uc001xtc.1	0	ENSG00000198894	CIPC	CLOCK interacting pacemaker
chr2	216999920	217000823	904	*	5.85	6.19	5.41	0.77	0.0059	0.0127	Intron (uc002vfy.3/7520, intron 10 of 20)	2	216981608	217071016	89409	1	7520	uc002vfz.3	18312	ENSG00000079246	XRCC5	X-ray repair cross complementing 5
chr17	28043781	28044483	703	*	5.18	5.58	4.62	0.96	0.0059	0.0127	Intron (uc002heo.1/85464, intron 2 of 14)	17	28000930	28088408	87479	2	85464	uc002heq.3	43925	ENSG00000141298	SSH2	slingshot protein phosphatase 2
chr7	2265351	2267819	2469	*	7.5	7.72	7.23	0.48	0.0059	0.0127	Intron (uc003slf.1/8379, intron 3 of 18)	7	1855428	2272583	417156	2	8379	uc003slf.1	4764	ENSG00000002822	MAD1L1	mitotic arrest deficient 1 like 1
chr3	131077951	131078965	1015	*	5.73	6.08	5.27	0.82	0.0059	0.0127	Promoter (1-2kb)	3	131080689	131083966	3278	1	152195	uc003eod.3	-1724	ENSG00000246082	NUDT16P1	nudix hydrolase 16 pseudogene 1
chr2	220160772	220163218	2447	*	7.16	7.41	6.85	0.56	0.00591	0.0127	Promoter (1-2kb)	2	220158833	220158922	90	2	406944	uc010zld.1	-1850	ENSG00000207647	MIR153-1	microRNA 153-1
chr2	26953761	26954650	890	*	5.36	5.75	4.82	0.93	0.00592	0.0127	3' UTR	2	26987142	27004099	16958	1	54978	uc002rhp.1	-32492	ENSG00000213699	SLC35F6	solute carrier family 35 member F6
chr11	63797699	63799935	2237	*	6.63	6.93	6.25	0.68	0.00592	0.0127	Intron (uc001nyh.3/28992, intron 3 of 10)	11	63754314	63765892	11579	1	55611	uc009ypb.1	43385	ENSG00000167770	OTUB1	OTU deubiquitinase, ubiquitin aldehyde binding 1
chr17	21247180	21247949	770	*	5.14	5.57	4.54	1.03	0.00592	0.0127	Distal Intergenic	17	21279699	21323179	43481	1	3768	uc002gyv.1	-31750	ENSG00000184185	KCNJ12	potassium inwardly rectifying channel subfamily J member 12
chr20	44979057	44980055	999	*	5.62	6	5.1	0.9	0.00592	0.0127	Exon (uc002xro.3/51006, exon 9 of 10)	20	44978177	44991813	13637	2	51006	uc002xro.3	11758	ENSG00000080189	SLC35C2	solute carrier family 35 member C2
chr12	111694271	111695095	825	*	5.17	5.57	4.63	0.94	0.00592	0.0127	Intron (uc001tsa.2/23316, intron 3 of 21)	12	111798455	111801516	3062	2	144717	uc001tsc.3	106421	ENSG00000198324	PHETA1	PH domain containing endocytic trafficking adaptor 1
chr4	58452622	58453304	683	*	4.98	5.4	4.37	1.03	0.00592	0.0127	Distal Intergenic	4	57898404	57976551	78148	2	3490	uc011cag.2	-476071	ENSG00000163453	IGFBP7	insulin like growth factor binding protein 7
chr15	65608161	65610606	2446	*	7.05	7.31	6.75	0.55	0.00592	0.0127	Distal Intergenic	15	65620611	65621935	1325	2	9543	uc002aor.1	11329	ENSG00000174498	IGDCC3	immunoglobulin superfamily DCC subclass member 3
chr8	26698257	26699100	844	*	5.26	5.67	4.69	0.99	0.00592	0.0127	Intron (uc003xfc.1/148, intron 1 of 2)	8	26605667	26722922	117256	2	148	uc003xfc.1	23822	ENSG00000120907	ADRA1A	adrenoceptor alpha 1A
chr11	130741979	130744342	2364	*	6.3	6.9	5.27	1.62	0.00592	0.0127	Downstream (1-2kb)	11	130745766	130786344	40579	2	399979	uc010sce.2	42002	ENSG00000120451	SNX19	sorting nexin 19
chr16	57486010	57486523	514	*	5.09	5.53	4.46	1.07	0.00593	0.0128	Intron (uc002elp.2/57017, intron 2 of 2)	16	57462087	57481369	19283	2	57019	uc002elm.1	-4641	ENSG00000005194	CIAPIN1	cytokine induced apoptosis inhibitor 1
chr7	131163659	131164310	652	*	4.79	5.27	4.05	1.22	0.00593	0.0128	3' UTR	7	131147976	131181398	33423	1	4289	uc003vqu.3	15683	ENSG00000128585	MKLN1	muskelin 1
chr1	39954085	39955731	1647	*	6.23	6.57	5.78	0.79	0.00593	0.0128	Promoter (1-2kb)	1	39957318	39995541	38224	1	353500	uc001cdi.3	-1587	ENSG00000183682	BMP8A	bone morphogenetic protein 8a
chr15	92667469	92668224	756	*	5.14	5.54	4.59	0.95	0.00594	0.0128	Intron (uc002bqx.2/28232, intron 5 of 9)	15	92937140	93011958	74819	1	8128	uc002bra.3	-268916	ENSG00000140557	ST8SIA2	ST8 alpha-N-acetyl-neuraminide alpha-2,8-sialyltransferase 2
chr1	32821922	32824110	2189	*	6.87	7.13	6.56	0.56	0.00594	0.0128	Downstream (2-3kb)	1	32826871	32827844	974	2	100128071	uc021oku.1	3734	ENSG00000225828	FAM229A	family with sequence similarity 229 member A
chr3	13247503	13250689	3187	*	7.13	7.37	6.84	0.53	0.00594	0.0128	Distal Intergenic	3	12938542	13114617	176076	2	9922	uc011auw.2	-132886	ENSG00000144711	IQSEC1	IQ motif and Sec7 domain ArfGEF 1
chr1	204631176	204635992	4817	*	7.98	8.24	7.67	0.56	0.00595	0.0128	Intron (uc001hbd.2/4194, intron 11 of 11)	1	204586303	204654597	68295	2	10446	uc001hbe.1	18605	ENSG00000170382	LRRN2	leucine rich repeat neuronal 2
chr17	41394732	41396992	2261	*	6.94	7.21	6.62	0.59	0.00595	0.0128	Distal Intergenic	17	41373437	41381062	7626	2	100874261	uc031ras.1	-13670	ENSG00000236383	CCDC200	coiled-coil domain containing 200
chr5	179334296	179335539	1244	*	6.06	6.4	5.61	0.79	0.00595	0.0128	Promoter (<=1kb)	5	179289071	179334856	45786	2	23061	uc003mlh.3	0	ENSG00000197226	TBC1D9B	TBC1 domain family member 9B
chr21	45145219	45147916	2698	*	6.97	7.22	6.66	0.55	0.00595	0.0128	Promoter (<=1kb)	21	45148781	45158742	9962	1	8566	uc002zdp.3	-865	ENSG00000160209	PDXK	pyridoxal kinase
chr19	40003765	40010525	6761	*	8.63	8.8	8.43	0.37	0.00595	0.0128	Promoter (<=1kb)	19	40005753	40011326	5574	1	348303	uc021uum.1	0	ENSG00000186838	SELENOV	selenoprotein V
chr10	12868618	12870406	1789	*	6.07	6.43	5.59	0.83	0.00596	0.0128	Intron (uc001ilo.3/57118, intron 10 of 10)	10	12875133	12877545	2413	1	283070	uc001ilp.4	-4727	NA	NA	NA
chr9	140908119	140909758	1640	*	6.1	6.45	5.63	0.81	0.00596	0.0128	Intron (uc004cog.3/774, intron 18 of 45)	9	140917466	141019076	101611	1	774	uc004coi.3	-7708	ENSG00000148408	CACNA1B	calcium voltage-gated channel subunit alpha1 B
chr7	4093177	4093880	704	*	4.73	5.28	3.82	1.46	0.00596	0.0128	Intron (uc003smx.3/221935, intron 19 of 44)	7	4050598	4308631	258034	1	221935	uc010kso.3	42579	ENSG00000146555	SDK1	sidekick cell adhesion molecule 1
chr1	203469645	203473169	3525	*	7.48	7.71	7.2	0.5	0.00597	0.0128	3' UTR	1	203463271	203478077	14807	1	26254	uc001gzu.1	6374	ENSG00000188770	OPTC	opticin
chr2	169536928	169537497	570	*	4.11	4.76	2.89	1.88	0.00597	0.0128	Intron (uc002ueb.2/253782, intron 4 of 9)	2	169439453	169439528	76	1	100616356	uc021vse.1	97475	ENSG00000265694	MIR4774	microRNA 4774
chr17	15503841	15505819	1979	*	6.72	7.07	6.26	0.81	0.00597	0.0128	Promoter (1-2kb)	17	15491977	15501967	9991	2	374286	uc010vvz.2	-1874	ENSG00000241322	CDRT1	CMT1A duplicated region transcript 1
chr3	128645165	128646463	1299	*	6.09	6.45	5.61	0.85	0.00598	0.0128	Intron (uc003elg.1/57501, intron 7 of 7)	3	128623201	128631957	8757	1	28976	uc003ele.3	21964	ENSG00000177646	ACAD9	acyl-CoA dehydrogenase family member 9
chr15	80698466	80699272	807	*	5.5	5.9	4.94	0.96	0.00598	0.0129	Promoter (1-2kb)	15	80696692	80890277	193586	1	9915	uc002bfr.3	1774	ENSG00000172379	ARNT2	aryl hydrocarbon receptor nuclear translocator 2
chr6	33399256	33402413	3158	*	7.65	7.89	7.36	0.54	0.00599	0.0129	Exon (uc003oeo.2/8831, exon 4 of 10)	6	33405445	33421466	16022	1	8831	uc010juz.3	-3032	ENSG00000197283	SYNGAP1	synaptic Ras GTPase activating protein 1
chr4	55324494	55325029	536	*	4.55	3.77	5.05	-1.28	0.006	0.0129	Distal Intergenic	4	55143343	55148145	4803	1	5156	uc003hao.1	181151	ENSG00000134853	PDGFRA	platelet derived growth factor receptor alpha
chr19	11317777	11328617	10841	*	9.76	9.92	9.59	0.33	0.00601	0.0129	Promoter (<=1kb)	19	11309969	11319779	9811	2	57572	uc002mqr.5	0	ENSG00000130158	DOCK6	dedicator of cytokinesis 6
chr10	599231	599986	756	*	4.84	5.3	4.16	1.15	0.00601	0.0129	Intron (uc001ifp.3/22982, intron 1 of 36)	10	468764	531104	62341	2	22982	uc009xhk.1	-68127	ENSG00000151240	DIP2C	disco interacting protein 2 homolog C
chr3	1771208	1771882	675	*	5.03	4.44	5.45	-1.01	0.00601	0.0129	Distal Intergenic	3	2140550	3084847	944298	1	152330	uc003bpb.1	-368668	ENSG00000144619	CNTN4	contactin 4
chr3	186285649	186288178	2530	*	7.21	7.47	6.91	0.56	0.00601	0.0129	Promoter (<=1kb)	3	186287952	186303589	15638	1	51726	uc003fqi.3	0	ENSG00000090520	DNAJB11	DnaJ heat shock protein family (Hsp40) member B11
chr11	63970003	63970585	583	*	4.93	5.45	4.09	1.36	0.00601	0.0129	Exon (uc001nyk.1/10963, exon 11 of 14)	11	63974152	63991363	17212	1	83706	uc001nyl.2	-3567	ENSG00000149781	FERMT3	fermitin family member 3
chr22	31492273	31496729	4457	*	8.04	8.26	7.78	0.48	0.00602	0.0129	Promoter (2-3kb)	22	31489770	31500610	10841	1	6525	uc010gwe.2	2503	ENSG00000183963	SMTN	smoothelin
chr7	75605823	75606583	761	*	5.19	5.62	4.59	1.03	0.00602	0.0129	Intron (uc003udy.3/5447, intron 3 of 15)	7	75609657	75616173	6517	1	5447	uc011kgc.2	-3074	ENSG00000127948	POR	cytochrome p450 oxidoreductase
chr18	60986033	60986847	815	*	5.06	5.46	4.5	0.96	0.00603	0.0129	Promoter (<=1kb)	18	60790579	60986613	196035	2	596	uc002lit.1	0	ENSG00000171791	BCL2	BCL2 apoptosis regulator
chr17	28740522	28741713	1192	*	5.68	6.05	5.18	0.86	0.00603	0.0129	Intron (uc002hfb.2/1362, intron 2 of 20)	17	28707496	28796675	89180	1	1362	uc010wbp.2	33026	ENSG00000108582	CPD	carboxypeptidase D
chr17	7496566	7497334	769	*	5.38	5.77	4.84	0.93	0.00603	0.0129	Exon (uc002gia.2/9513, exon 11 of 17)	17	7491498	7493488	1991	2	6665	uc002ghz.1	-3078	ENSG00000129194	SOX15	SRY-box transcription factor 15
chr5	139555459	139556090	632	*	4.58	5.1	3.75	1.35	0.00603	0.013	Promoter (<=1kb)	5	139554653	139663119	108467	1	84418	uc010jfi.3	806	ENSG00000120306	CYSTM1	cysteine rich transmembrane module containing 1
chr20	52318201	52319044	844	*	5.05	5.47	4.47	0.99	0.00604	0.013	Distal Intergenic	20	52192266	52210801	18536	2	7764	uc010gij.1	-107400	ENSG00000171940	ZNF217	zinc finger protein 217
chr8	10819781	10820973	1193	*	5.9	6.22	5.48	0.74	0.00604	0.013	Intron (uc003wtk.1/286046, intron 1 of 2)	8	10892716	10892812	97	2	693183	uc022arw.1	71839	ENSG00000207600	MIR598	microRNA 598
chr10	75261754	75262704	951	*	5.49	5.87	4.96	0.91	0.00604	0.013	Intron (uc010qkk.2/159195, intron 4 of 5)	10	75203560	75255782	52223	2	5532	uc001jui.2	-5972	ENSG00000107758	PPP3CB	protein phosphatase 3 catalytic subunit beta
chr20	60582585	60583764	1180	*	5.77	6.13	5.29	0.84	0.00604	0.013	Exon (uc002ybs.3/6874, exon 6 of 15)	20	60528602	60528718	117	2	100302168	uc021wfv.1	-53867	ENSG00000284193	MIR1257	microRNA 1257
chr20	45034072	45034900	829	*	5.39	5.78	4.86	0.91	0.00604	0.013	Promoter (<=1kb)	20	44994690	45035271	40582	2	63916	uc002xrt.1	371	ENSG00000062598	ELMO2	engulfment and cell motility 2
chr1	21380731	21381234	504	*	4.45	4.99	3.59	1.4	0.00604	0.013	Intron (uc001bec.3/8672, intron 1 of 31)	1	21267738	21377487	109750	2	8672	uc001beg.3	-3244	ENSG00000075151	EIF4G3	eukaryotic translation initiation factor 4 gamma 3
chr16	58053450	58054819	1370	*	5.72	6.07	5.26	0.81	0.00605	0.013	3' UTR	16	58059282	58080804	21523	1	4324	uc002ena.3	-4463	ENSG00000102996	MMP15	matrix metallopeptidase 15
chr20	61889262	61891932	2671	*	7.15	7.38	6.88	0.51	0.00605	0.013	3' UTR	20	61872136	61885892	13757	2	128414	uc002yek.3	-3370	ENSG00000101198	NKAIN4	sodium/potassium transporting ATPase interacting 4
chr1	150518292	150520415	2124	*	6.79	7.08	6.42	0.67	0.00605	0.013	Promoter (1-2kb)	1	150521898	150531223	9326	1	54507	uc001euw.3	-1483	ENSG00000143382	ADAMTSL4	ADAMTS like 4
chr17	25278613	25279824	1212	*	6	5.56	6.34	-0.78	0.00606	0.013	Distal Intergenic	17	25620936	25621022	87	2	100616277	uc021ttf.1	341198	ENSG00000263583	MIR4522	microRNA 4522
chr1	155821133	155822252	1120	*	5.65	5.18	6	-0.82	0.00606	0.013	Intron (uc001fly.1/54856, intron 2 of 31)	1	155719510	155826972	107463	2	54856	uc001fly.1	4720	ENSG00000116580	GON4L	gon-4 like
chr6	35254917	35255727	811	*	5.25	5.67	4.65	1.02	0.00606	0.013	Exon (uc011dsx.2/7629, exon 5 of 5)	6	35265595	35289548	23954	1	50619	uc003okk.3	-9868	ENSG00000023892	DEF6	DEF6 guanine nucleotide exchange factor
chr13	113766293	113767760	1468	*	6.56	6.86	6.19	0.67	0.00607	0.013	Intron (uc010agp.2/2155, intron 2 of 5)	13	113760102	113774995	14894	1	2155	uc010tjt.3	6191	ENSG00000057593	F7	coagulation factor VII
chr16	85264984	85266994	2011	*	6.6	6.88	6.24	0.64	0.00607	0.013	Distal Intergenic	16	85316564	85321685	5122	1	197196	uc021tmc.1	-49570	ENSG00000179219	LINC00311	long intergenic non-protein coding RNA 311
chr11	125248106	125249162	1057	*	5.54	5.94	4.98	0.96	0.00608	0.013	Intron (uc001qbu.3/63876, intron 5 of 12)	11	125281359	125303285	21927	1	63876	uc001qbv.3	-32197	ENSG00000165495	PKNOX2	PBX/knotted 1 homeobox 2
chr12	54019456	54020472	1017	*	5.62	5.97	5.16	0.81	0.00608	0.013	Promoter (<=1kb)	12	53901640	54020199	118560	2	11016	uc010sok.1	0	ENSG00000170653	ATF7	activating transcription factor 7
chr15	29129042	29129773	732	*	4.63	5.15	3.82	1.34	0.00608	0.013	Promoter (1-2kb)	15	29131168	29347038	215871	1	321	uc010uas.1	-1395	ENSG00000034053	APBA2	amyloid beta precursor protein binding family A member 2
chr19	1941840	1943103	1264	*	5.99	6.34	5.54	0.8	0.00608	0.013	Promoter (<=1kb)	19	1941161	1981336	40176	1	1455	uc002lul.4	679	ENSG00000133275	CSNK1G2	casein kinase 1 gamma 2
chr16	49868152	49868837	686	*	5.14	5.55	4.56	0.99	0.00608	0.013	Intron (uc031qwe.1/23090, intron 1 of 7)	16	49524515	49856649	332135	2	23090	uc031qwd.1	-11503	ENSG00000102935	ZNF423	zinc finger protein 423
chr14	76555730	76558085	2356	*	6.79	7.05	6.48	0.57	0.00609	0.013	Distal Intergenic	14	76618259	76669134	50876	1	55668	uc001xsh.3	-60174	ENSG00000089916	GPATCH2L	G-patch domain containing 2 like
chr19	15387000	15388799	1800	*	6.33	6.64	5.92	0.72	0.00609	0.013	Promoter (2-3kb)	19	15348301	15391262	42962	2	23476	uc002nar.3	2463	ENSG00000141867	BRD4	bromodomain containing 4
chr20	2820857	2821960	1104	*	5.73	6.1	5.24	0.86	0.00609	0.0131	Promoter (<=1kb)	20	2821373	2847378	26006	1	64601	uc002whe.3	0	ENSG00000215305	VPS16	VPS16 core subunit of CORVET and HOPS complexes
chr19	17795323	17805992	10670	*	9.22	9.4	9.02	0.38	0.00609	0.0131	Promoter (<=1kb)	19	17712137	17799050	86914	2	23025	uc031rjv.1	0	ENSG00000130477	UNC13A	unc-13 homolog A
chr22	39793944	39797190	3247	*	7.32	7.6	6.98	0.62	0.00609	0.0131	Promoter (<=1kb)	22	39795759	39827887	32129	1	10454	uc003axt.3	0	ENSG00000100324	TAB1	TGF-beta activated kinase 1 (MAP3K7) binding protein 1
chr3	140948398	140950139	1742	*	6.38	6.7	5.96	0.74	0.0061	0.0131	Promoter (<=1kb)	3	140950682	141013486	62805	1	92370	uc003etu.3	-543	ENSG00000155893	PXYLP1	2-phosphoxylose phosphatase 1
chr12	112922895	112923735	841	*	5.17	5.59	4.56	1.04	0.00611	0.0131	Intron (uc001ttw.1/5781, intron 10 of 10)	12	112856536	112947717	91182	1	5781	uc001ttx.3	66359	ENSG00000179295	PTPN11	protein tyrosine phosphatase non-receptor type 11
chr19	6385651	6386788	1138	*	5.69	6.04	5.22	0.81	0.00611	0.0131	Promoter (<=1kb)	19	6379580	6387570	7991	2	2962	uc010xjb.1	782	ENSG00000125651	GTF2F1	general transcription factor IIF subunit 1
chr12	56366827	56368406	1580	*	6.56	6.82	6.23	0.59	0.00611	0.0131	Promoter (<=1kb)	12	56367697	56390467	22771	1	5869	uc001siv.3	0	ENSG00000111540	RAB5B	RAB5B, member RAS oncogene family
chr11	20969521	20970127	607	*	4.73	4.03	5.19	-1.16	0.00611	0.0131	Intron (uc001mqe.3/4745, intron 11 of 19)	11	20691117	21597229	906113	1	4745	uc010rdp.2	278404	ENSG00000165973	NELL1	neural EGFL like 1
chr16	8784263	8784780	518	*	4.61	5.11	3.84	1.27	0.00611	0.0131	Intron (uc002czc.4/18, intron 1 of 15)	16	8768444	8878432	109989	1	18	uc002czc.4	15819	ENSG00000183044	ABAT	4-aminobutyrate aminotransferase
chr10	130812910	130813792	883	*	5.33	4.77	5.74	-0.97	0.00612	0.0131	Distal Intergenic	10	131265454	131565783	300330	1	4255	uc001lkh.2	-451662	ENSG00000170430	MGMT	O-6-methylguanine-DNA methyltransferase
chr7	73612128	73628334	16207	*	10.1	10.25	9.93	0.32	0.00612	0.0131	Promoter (<=1kb)	7	73624087	73644164	20078	1	7462	uc003uag.3	0	ENSG00000086730	LAT2	linker for activation of T cells family member 2
chr2	239162858	239163663	806	*	5.02	5.44	4.42	1.02	0.00613	0.0131	Intron (uc002vyc.3/8864, intron 18 of 22)	2	239146911	239148681	1771	2	55502	uc002vyb.2	-14177	ENSG00000144485	HES6	hes family bHLH transcription factor 6
chr1	45808229	45814228	6000	*	8.39	8.78	7.85	0.94	0.00613	0.0131	Promoter (2-3kb)	1	45794914	45806142	11229	2	4595	uc010oll.2	-2087	ENSG00000132781	MUTYH	mutY DNA glycosylase
chr3	138067138	138068465	1328	*	6.14	6.48	5.7	0.78	0.00613	0.0131	Promoter (<=1kb)	3	138067508	138124377	56870	1	22808	uc003esi.4	0	ENSG00000158186	MRAS	muscle RAS oncogene homolog
chr16	84529732	84530768	1037	*	5.48	5.87	4.96	0.91	0.00613	0.0131	Intron (uc002fib.3/57707, intron 2 of 7)	16	84509966	84538288	28323	2	57707	uc002fib.3	7520	ENSG00000140950	MEAK7	MTOR associated protein, eak-7 homolog
chr11	92815391	92816786	1396	*	6.18	5.69	6.55	-0.85	0.00614	0.0131	Distal Intergenic	11	92880850	92918980	38131	2	120103	uc001pdm.3	102194	ENSG00000180773	SLC36A4	solute carrier family 36 member 4
chr9	140391754	140399560	7807	*	9.95	10.09	9.8	0.29	0.00615	0.0132	Exon (uc004cnf.2/375775, exon 14 of 34)	9	140354405	140382080	27676	2	375775	uc004cne.1	-9674	ENSG00000130653	PNPLA7	patatin like phospholipase domain containing 7
chr11	1261529	1265142	3614	*	8.47	8.72	8.17	0.55	0.00615	0.0132	Exon (uc001lta.3/727897, exon 30 of 49)	11	1244295	1283406	39112	1	727897	uc001lta.3	17234	ENSG00000117983	MUC5B	mucin 5B, oligomeric mucus/gel-forming
chr15	45426028	45426807	780	*	4.79	5.27	4.06	1.21	0.00616	0.0132	5' UTR	15	45422192	45457774	35583	1	53905	uc010bee.1	3836	ENSG00000137857	DUOX1	dual oxidase 1
chr19	55579286	55581080	1795	*	7.09	7.33	6.79	0.55	0.00616	0.0132	Promoter (<=1kb)	19	55555692	55580914	25223	2	112724	uc002qip.2	0	ENSG00000160439	RDH13	retinol dehydrogenase 13
chr12	113633704	113634898	1195	*	5.95	6.28	5.52	0.77	0.00616	0.0132	Intron (uc001tuu.3/115811, intron 2 of 2)	12	113623555	113630119	6565	1	84934	uc001tur.1	10149	ENSG00000139405	RITA1	RBPJ interacting and tubulin associated 1
chr13	114078764	114080168	1405	*	6.19	6.52	5.77	0.75	0.00617	0.0132	Exon (uc001vtp.1/113622, exon 5 of 7)	13	114076260	114103457	27198	2	113622	uc001vtp.1	23289	ENSG00000153531	ADPRHL1	ADP-ribosylhydrolase like 1
chr15	78739755	78740312	558	*	4.45	4.97	3.63	1.34	0.00617	0.0132	Intron (uc002bdq.3/3658, intron 2 of 7)	15	78730518	78793798	63281	1	3658	uc010unb.1	9237	ENSG00000136381	IREB2	iron responsive element binding protein 2
chr6	166878811	166879624	814	*	5.38	5.76	4.86	0.9	0.00617	0.0132	Promoter (<=1kb)	6	166874151	166878871	4721	2	100874353	uc031src.1	0	ENSG00000232082	RPS6KA2-IT1	RPS6KA2 intronic transcript 1
chr15	93541234	93545214	3981	*	7.52	7.99	6.82	1.17	0.00618	0.0132	Exon (uc002bso.1/1106, exon 31 of 38)	15	93514995	93522513	7519	1	1106	uc010boh.1	26239	ENSG00000173575	CHD2	chromodomain helicase DNA binding protein 2
chr1	44742470	44746975	4506	*	8.17	8.38	7.91	0.47	0.00618	0.0132	Intron (uc010okv.2/79033, intron 5 of 6)	1	44679125	44686351	7227	1	55929	uc010oku.1	63345	ENSG00000178028	DMAP1	DNA methyltransferase 1 associated protein 1
chr16	87046794	87047418	625	*	4.82	5.28	4.12	1.17	0.00618	0.0132	Distal Intergenic	16	87336404	87351026	14623	2	100506581	uc002fju.3	303608	ENSG00000260456	C16orf95	chromosome 16 open reading frame 95
chr11	120421000	120424180	3181	*	7.31	7.58	6.96	0.62	0.00621	0.0133	Intron (uc001pxn.2/2900, intron 1 of 20)	11	120435145	120833687	398543	1	2900	uc009zav.1	-10965	ENSG00000149403	GRIK4	glutamate ionotropic receptor kainate type subunit 4
chr16	89562927	89564298	1372	*	6.11	6.42	5.73	0.69	0.00621	0.0133	Distal Intergenic	16	89365283	89556969	191687	2	29123	uc002fng.1	-5958	ENSG00000167522	ANKRD11	ankyrin repeat domain 11
chr20	62676872	62677690	819	*	5.26	5.67	4.67	1	0.00622	0.0133	Downstream (1-2kb)	20	62679079	62680979	1901	2	54345	uc002yhs.3	3289	ENSG00000203883	SOX18	SRY-box transcription factor 18
chr3	52504286	52506139	1854	*	6.63	6.98	6.18	0.8	0.00622	0.0133	Exon (uc003dec.2/11188, exon 4 of 13)	3	52518408	52527088	8681	1	11188	uc003dee.4	-12269	ENSG00000010322	NISCH	nischarin
chr14	78151373	78151904	532	*	4.84	5.29	4.19	1.1	0.00623	0.0133	Intron (uc001xuc.1/8846, intron 3 of 5)	14	78138749	78174356	35608	2	8846	uc001xuc.1	22452	ENSG00000100601	ALKBH1	alkB homolog 1, histone H2A dioxygenase
chr4	169752827	169753891	1065	*	5.51	5.86	5.05	0.82	0.00623	0.0133	Promoter (<=1kb)	4	169753156	169849608	96453	1	23022	uc003irw.3	0	ENSG00000129116	PALLD	palladin, cytoskeletal associated protein
chr17	9618897	9619474	578	*	4.83	4.05	5.33	-1.28	0.00623	0.0133	Intron (uc002gma.4/124739, intron 14 of 14)	17	9604436	9633003	28568	1	124739	uc002gmc.4	14461	ENSG00000154914	USP43	ubiquitin specific peptidase 43
chr1	171972917	171974528	1612	*	6.38	6.01	6.68	-0.67	0.00624	0.0133	Intron (uc001gid.5/26052, intron 4 of 14)	1	172107948	172108028	81	1	100422882	uc021pew.1	-133420	ENSG00000283152	MIR3120	microRNA 3120
chr19	50914708	50915632	925	*	5.72	6.08	5.23	0.85	0.00624	0.0133	Intron (uc002psb.5/5424, intron 17 of 26)	19	50922195	50934309	12115	1	6689	uc002psd.3	-6563	ENSG00000269404	SPIB	Spi-B transcription factor
chr7	1983329	1985185	1857	*	6.35	6.67	5.95	0.72	0.00624	0.0133	Intron (uc003sle.1/8379, intron 8 of 10)	7	1855428	1980185	124758	2	8379	uc003sld.1	-3144	ENSG00000002822	MAD1L1	mitotic arrest deficient 1 like 1
chr1	19793348	19795368	2021	*	6.45	6.77	6.03	0.75	0.00624	0.0133	Intron (uc010ocz.2/832, intron 1 of 8)	1	19665267	19811201	145935	2	832	uc010ocz.2	15833	ENSG00000077549	CAPZB	capping actin protein of muscle Z-line subunit beta
chr17	78217224	78218288	1065	*	5.52	5.89	5.01	0.88	0.00624	0.0133	Intron (uc002jyb.2/284129, intron 10 of 17)	17	78234660	78262162	27503	1	57674	uc031ret.1	-16372	ENSG00000173821	RNF213	ring finger protein 213
chr2	74637032	74637831	800	*	5.33	5.74	4.76	0.98	0.00625	0.0134	Distal Intergenic	2	74641303	74644844	3542	2	388963	uc010yrq.1	7013	ENSG00000284308	C2orf81	chromosome 2 open reading frame 81
chr17	48546032	48547523	1492	*	6.2	6.51	5.8	0.71	0.00625	0.0134	Promoter (<=1kb)	17	48541853	48546227	4375	2	1101	uc010dbr.3	0	ENSG00000136457	CHAD	chondroadherin
chr16	57769103	57770540	1438	*	6.15	6.44	5.77	0.67	0.00625	0.0134	Promoter (<=1kb)	16	57769660	57791162	21503	1	10300	uc002eml.1	0	ENSG00000140854	KATNB1	katanin regulatory subunit B1
chr10	121190263	121191277	1015	*	5.59	5.98	5.05	0.94	0.00625	0.0134	Exon (uc001led.3/2869, exon 8 of 16)	10	121137484	121137555	72	1	100616398	uc021pzq.1	52779	ENSG00000265719	MIR4681	microRNA 4681
chr1	18184808	18185861	1054	*	5.57	5.92	5.1	0.82	0.00626	0.0134	Distal Intergenic	1	18081808	18153558	71751	1	81569	uc001bat.3	103000	ENSG00000117148	ACTL8	actin like 8
chr2	42273783	42274337	555	*	4.65	5.13	3.94	1.19	0.00626	0.0134	Promoter (<=1kb)	2	42275161	42285668	10508	1	91461	uc002rsg.3	-824	ENSG00000162878	PKDCC	protein kinase domain containing, cytoplasmic
chr19	942132	943900	1769	*	6.43	6.71	6.09	0.62	0.00626	0.0134	Intron (uc002lql.3/1820, intron 3 of 8)	19	926037	972803	46767	1	1820	uc002lql.3	16095	ENSG00000116017	ARID3A	AT-rich interaction domain 3A
chr17	25361881	25362667	787	*	4.97	4.35	5.4	-1.06	0.00626	0.0134	Distal Intergenic	17	25620936	25621022	87	2	100616277	uc021ttf.1	258355	ENSG00000263583	MIR4522	microRNA 4522
chr8	841727	844594	2868	*	7.12	7.37	6.8	0.57	0.00626	0.0134	Intron (uc003wpj.2/619343, intron 2 of 3)	8	833198	982931	149734	1	619343	uc003wpk.3	8529	NA	NA	NA
chr15	90756411	90759276	2866	*	7	7.27	6.68	0.58	0.00627	0.0134	5' UTR	15	90762440	90772892	10453	1	10509	uc002bpa.3	-3164	ENSG00000185033	SEMA4B	semaphorin 4B
chr7	99914796	99916147	1352	*	5.7	6.1	5.14	0.96	0.00627	0.0134	Intron (uc022aij.1/441272, intron 8 of 10)	7	99905325	99919819	14495	1	441272	uc022aij.1	9471	ENSG00000214300	SPDYE3	speedy/RINGO cell cycle regulator family member E3
chr18	34880099	34881045	947	*	5.36	5.79	4.74	1.04	0.00627	0.0134	Intron (uc002lae.2/56853, intron 3 of 12)	18	34851241	34854641	3401	2	56853	uc002laj.1	-25458	ENSG00000101489	CELF4	CUGBP Elav-like family member 4
chr19	56054644	56057150	2507	*	7.01	7.26	6.69	0.57	0.00627	0.0134	Promoter (<=1kb)	19	56052023	56056909	4887	2	100130827	uc021vbx.1	0	ENSG00000231274	SBK3	SH3 domain binding kinase family member 3
chr4	77995653	77998014	2362	*	6.92	7.16	6.62	0.54	0.00628	0.0134	Promoter (<=1kb)	4	77969177	77997125	27949	2	10983	uc003hkm.3	0	ENSG00000118816	CCNI	cyclin I
chr19	51886348	51887166	819	*	5.12	5.54	4.52	1.02	0.00628	0.0134	Intron (uc002pwl.2/3982, intron 2 of 4)	19	51883163	51891210	8048	2	3982	uc002pwl.2	4044	ENSG00000105370	LIM2	lens intrinsic membrane protein 2
chr17	63132111	63132801	691	*	4.99	5.42	4.36	1.06	0.00628	0.0134	Promoter (<=1kb)	17	63133456	63206780	73325	1	8787	uc021ubw.1	-655	ENSG00000108370	RGS9	regulator of G protein signaling 9
chr2	129037253	129038624	1372	*	6.32	6.61	5.94	0.67	0.00628	0.0134	Intron (uc002tpt.4/9394, intron 1 of 1)	2	129023054	129076171	53118	2	9394	uc002tpt.4	37547	ENSG00000136720	HS6ST1	heparan sulfate 6-O-sulfotransferase 1
chr15	78285258	78287027	1770	*	6.62	6.9	6.28	0.61	0.00628	0.0134	Promoter (<=1kb)	15	78285575	78286567	993	2	91450	uc010umr.3	0	NA	LOC91450	uncharacterized LOC91450
chr9	131167755	131169717	1963	*	6.77	7.03	6.45	0.58	0.00629	0.0134	Distal Intergenic	9	131174045	131198184	24140	1	51148	uc004buy.1	-4328	ENSG00000167123	CERCAM	cerebral endothelial cell adhesion molecule
chr19	46967355	46967988	634	*	4.99	5.41	4.39	1.02	0.00629	0.0134	Downstream (1-2kb)	19	46969748	46974820	5073	2	55228	uc002peq.4	6832	ENSG00000182013	PNMA8A	PNMA family member 8A
chr14	100676878	100678109	1232	*	5.75	6.1	5.27	0.83	0.00629	0.0134	Distal Intergenic	14	100705102	100745371	40270	1	7528	uc001ygy.2	-26993	ENSG00000100811	YY1	YY1 transcription factor
chr17	1609571	1611058	1488	*	6.11	6.45	5.67	0.78	0.00629	0.0134	Promoter (2-3kb)	17	1606084	1613662	7579	2	727910	uc021tnh.1	2604	ENSG00000185561	TLCD2	TLC domain containing 2
chr11	17611708	17612256	549	*	4.83	5.27	4.2	1.07	0.00629	0.0134	Intron (uc031pzc.1/340990, intron 23 of 54)	11	17599811	17660481	60671	1	340990	uc001mnh.1	11897	ENSG00000188162	OTOG	otogelin
chr16	85587557	85589866	2310	*	6.74	7.01	6.41	0.6	0.00629	0.0134	Distal Intergenic	16	85645029	85709812	64784	1	23199	uc002fiw.3	-55163	ENSG00000131149	GSE1	Gse1 coiled-coil protein
chr10	13832252	13833451	1200	*	5.67	6.05	5.16	0.89	0.00629	0.0134	Intron (uc001ims.3/55691, intron 5 of 24)	10	13708097	14014369	306273	2	55691	uc001imt.1	180918	ENSG00000151474	FRMD4A	FERM domain containing 4A
chr15	40529319	40531023	1705	*	6.13	6.47	5.7	0.77	0.0063	0.0134	Promoter (<=1kb)	15	40531292	40569688	38397	1	56924	uc001zky.4	-269	ENSG00000137843	PAK6	p21 (RAC1) activated kinase 6
chr9	130654867	130656601	1735	*	6.19	6.5	5.79	0.72	0.0063	0.0134	Intron (uc004bsn.1/30815, intron 3 of 5)	9	130647601	130659687	12087	2	30815	uc004bsn.1	3086	ENSG00000160408	ST6GALNAC6	ST6 N-acetylgalactosaminide alpha-2,6-sialyltransferase 6
chr16	30375921	30378229	2309	*	6.77	7.09	6.35	0.74	0.00632	0.0135	Exon (uc002dxu.2/26000, exon 2 of 9)	16	30368422	30381522	13101	2	26000	uc002dxu.2	3293	ENSG00000169221	TBC1D10B	TBC1 domain family member 10B
chr11	132266481	132267227	747	*	4.69	5.19	3.91	1.28	0.00632	0.0135	Distal Intergenic	11	131780712	132206716	426005	1	50863	uc001qgq.3	485769	ENSG00000182667	NTM	neurotrimin
chr11	119018850	119020097	1248	*	5.96	6.27	5.55	0.73	0.00632	0.0135	Promoter (<=1kb)	11	119019750	119033374	13625	1	64137	uc001pvs.3	0	ENSG00000172350	ABCG4	ATP binding cassette subfamily G member 4
chr17	74479934	74480691	758	*	5.28	5.71	4.67	1.04	0.00633	0.0135	Promoter (2-3kb)	17	74466979	74477788	10810	2	79651	uc002jrr.1	-2146	ENSG00000129667	RHBDF2	rhomboid 5 homolog 2
chr10	35702713	35704816	2104	*	6.64	6.96	6.25	0.71	0.00633	0.0135	Intron (uc001iyu.4/219771, intron 3 of 11)	10	35625802	35860847	235046	1	219771	uc010qet.2	76911	ENSG00000108100	CCNY	cyclin Y
chr7	152096773	152098245	1473	*	6.77	5.97	7.28	-1.31	0.00634	0.0135	Intron (uc003wla.3/58508, intron 1 of 58)	7	151832010	152133090	301081	2	58508	uc003wla.3	34845	ENSG00000055609	KMT2C	lysine methyltransferase 2C
chr16	27759657	27760738	1082	*	5.79	6.17	5.28	0.9	0.00634	0.0135	Intron (uc002dow.3/23247, intron 15 of 27)	16	27788187	27791692	3506	1	23247	uc010vco.2	-27449	ENSG00000047578	KIAA0556	KIAA0556
chr15	75754980	75755527	548	*	4.72	5.17	4.06	1.11	0.00634	0.0135	Distal Intergenic	15	75661720	75748124	86405	2	25942	uc010uml.2	-6856	ENSG00000169375	SIN3A	SIN3 transcription regulator family member A
chr10	99465386	99467045	1660	*	6.17	6.47	5.78	0.69	0.00634	0.0135	Distal Intergenic	10	99473465	99477909	4445	1	83742	uc001koj.4	-6420	ENSG00000155254	MARVELD1	MARVEL domain containing 1
chr11	101599167	101600275	1109	*	6.59	5.48	7.21	-1.73	0.00634	0.0135	Distal Intergenic	11	101324381	101454659	130279	2	7225	uc009ywz.1	-144508	ENSG00000137672	TRPC6	transient receptor potential cation channel subfamily C member 6
chr2	11926216	11926926	711	*	4.83	5.29	4.15	1.15	0.00635	0.0135	Promoter (<=1kb)	2	11927200	11967533	40334	1	23175	uc010yjo.2	-274	ENSG00000134324	LPIN1	lipin 1
chr12	94415193	94415740	548	*	5.29	4.71	5.71	-0.99	0.00635	0.0135	Distal Intergenic	12	94542499	94701451	158953	1	10154	uc001tdc.3	-126759	ENSG00000136040	PLXNC1	plexin C1
chr3	9189070	9190850	1781	*	6.13	6.48	5.65	0.83	0.00636	0.0135	Intron (uc003brf.2/9901, intron 1 of 21)	3	9075115	9122971	47857	2	9901	uc003brj.1	-66099	ENSG00000196220	SRGAP3	SLIT-ROBO Rho GTPase activating protein 3
chr11	16742544	16746371	3828	*	7.78	7.46	8.04	-0.58	0.00637	0.0136	Intron (uc001mmh.1/55553, intron 2 of 9)	11	16760148	16779901	19754	1	10944	uc001mmk.2	-13777	ENSG00000110696	C11orf58	chromosome 11 open reading frame 58
chr1	156426399	156427163	765	*	5.26	5.67	4.68	1	0.00637	0.0136	Distal Intergenic	1	156395430	156400493	5064	2	10485	uc001fpa.3	-25906	ENSG00000125462	C1orf61	chromosome 1 open reading frame 61
chr7	13081913	13083140	1228	*	7.1	5.98	7.72	-1.75	0.00638	0.0136	Distal Intergenic	7	12726911	12730558	3648	1	10124	uc021zzq.1	355002	ENSG00000122644	ARL4A	ADP ribosylation factor like GTPase 4A
chr22	32878493	32879647	1155	*	6.25	5.74	6.63	-0.89	0.00638	0.0136	Intron (uc003amp.1/25793, intron 2 of 4)	22	32871224	32894818	23595	1	25793	uc003amu.3	7269	ENSG00000100225	FBXO7	F-box protein 7
chr19	12177641	12181769	4129	*	8.63	8.85	8.39	0.46	0.00639	0.0136	Promoter (2-3kb)	19	12175546	12188626	13081	1	284391	uc010dym.1	2095	ENSG00000223547	ZNF844	zinc finger protein 844
chr11	63520867	63524641	3775	*	7.68	7.93	7.38	0.54	0.00639	0.0136	Exon (uc001nxm.3/10313, exon 6 of 8)	11	63527364	63533776	6413	2	65998	uc001nxs.3	9135	ENSG00000188070	C11orf95	chromosome 11 open reading frame 95
chr21	44180228	44180934	707	*	5.07	5.48	4.5	0.98	0.00639	0.0136	Exon (uc002zbm.3/5152, exon 12 of 20)	21	44163674	44186088	22415	1	5152	uc010gpf.1	16554	ENSG00000160191	PDE9A	phosphodiesterase 9A
chr2	241861152	241862729	1578	*	6.21	6.55	5.75	0.8	0.00639	0.0136	Distal Intergenic	2	241825465	241835573	10109	2	79919	uc002wae.4	-25579	ENSG00000172478	MAB21L4	mab-21 like 4
chr4	140346841	140348765	1925	*	6.74	6.99	6.42	0.57	0.0064	0.0136	Distal Intergenic	4	140374961	140397069	22109	1	83452	uc003ihv.3	-26196	ENSG00000172007	RAB33B	RAB33B, member RAS oncogene family
chr1	65816127	65816850	724	*	5.25	4.57	5.7	-1.13	0.0064	0.0136	Intron (uc001dcc.1/9829, intron 1 of 11)	1	65775218	65881552	106335	1	9829	uc001dce.2	40909	ENSG00000116675	DNAJC6	DnaJ heat shock protein family (Hsp40) member C6
chr14	73437699	73439016	1318	*	5.88	6.25	5.38	0.87	0.0064	0.0136	Exon (uc001xnl.3/53349, exon 9 of 9)	14	73436159	73453664	17506	2	53349	uc001xnl.3	14648	ENSG00000165861	ZFYVE1	zinc finger FYVE-type containing 1
chr2	29129579	29131278	1700	*	6.43	6.72	6.06	0.66	0.0064	0.0136	Intron (uc002rmo.2/23160, intron 3 of 17)	2	29136528	29136616	89	1	692209	uc002rmp.1	-5250	ENSG00000264994	SNORD92	small nucleolar RNA, C/D box 92
chr19	4634420	4636222	1803	*	6.66	6.94	6.3	0.64	0.0064	0.0136	Distal Intergenic	19	4639527	4655580	16054	1	126282	uc002max.3	-3305	ENSG00000185361	TNFAIP8L1	TNF alpha induced protein 8 like 1
chr2	106360424	106361541	1118	*	5.56	5.94	5.05	0.9	0.00641	0.0136	Promoter (<=1kb)	2	106361520	106510730	149211	1	8440	uc002tdg.3	0	ENSG00000071051	NCK2	NCK adaptor protein 2
chr11	2936438	2937371	934	*	5.36	5.75	4.82	0.93	0.00641	0.0136	Intron (uc001lwx.3/5002, intron 5 of 10)	11	2909327	2925175	15849	2	5003	uc001lww.4	-11263	ENSG00000254827	SLC22A18AS	solute carrier family 22 member 18 antisense
chr4	183139503	183140615	1113	*	5.96	5.38	6.37	-0.99	0.00641	0.0136	Intron (uc010irv.1/55714, intron 1 of 3)	4	183090446	183090531	86	1	100302270	uc021xuw.1	49057	ENSG00000221227	MIR1305	microRNA 1305
chr1	150587769	150588846	1078	*	5.96	6.29	5.53	0.77	0.00641	0.0136	Distal Intergenic	1	150594599	150601609	7011	2	2029	uc001evb.3	12763	ENSG00000143420	ENSA	endosulfine alpha
chr1	45303643	45306356	2714	*	7.11	7.35	6.82	0.53	0.00641	0.0136	Promoter (2-3kb)	1	45285516	45308616	23101	2	8643	uc021omv.1	2260	ENSG00000117425	PTCH2	patched 2
chr8	95535489	95537816	2328	*	7.05	7.3	6.75	0.55	0.00642	0.0137	Promoter (1-2kb)	8	95500005	95539591	39587	2	25962	uc010maz.2	1775	ENSG00000164944	VIRMA	vir like m6A methyltransferase associated
chr8	37921626	37923249	1624	*	6.28	6.57	5.91	0.65	0.00642	0.0137	Distal Intergenic	8	37888020	37917883	29864	1	1978	uc003xks.3	33606	ENSG00000187840	EIF4EBP1	eukaryotic translation initiation factor 4E binding protein 1
chr7	138660225	138661314	1090	*	5.35	5.78	4.73	1.05	0.00643	0.0137	Intron (uc011kqj.2/57670, intron 1 of 19)	7	138516127	138666064	149938	2	57670	uc011kqj.2	4750	ENSG00000122778	KIAA1549	KIAA1549
chr6	34241114	34247290	6177	*	8.6	9	8.06	0.94	0.00644	0.0137	Distal Intergenic	6	34214157	34216904	2748	2	221491	uc003oji.4	-24210	ENSG00000186577	SMIM29	small integral membrane protein 29
chr15	34655321	34662622	7302	*	9.32	9.49	9.14	0.36	0.00645	0.0137	Promoter (<=1kb)	15	34651089	34659395	8307	2	254531	uc001zig.3	0	ENSG00000176454	LPCAT4	lysophosphatidylcholine acyltransferase 4
chr15	101511965	101512593	629	*	5.13	4.45	5.6	-1.15	0.00645	0.0137	Intron (uc002bwq.1/79705, intron 2 of 5)	15	101464716	101610317	145602	1	79705	uc010usc.2	47249	ENSG00000154237	LRRK1	leucine rich repeat kinase 1
chr2	235924802	235925623	822	*	5.3	5.68	4.77	0.91	0.00646	0.0137	Intron (uc002vvp.3/23677, intron 2 of 5)	2	235887347	235964358	77012	1	23677	uc002vvq.3	37455	ENSG00000130147	SH3BP4	SH3 domain binding protein 4
chr8	59058031	59058556	526	*	4.55	5.06	3.73	1.34	0.00646	0.0137	5' UTR	8	58907113	59062277	155165	1	90362	uc003xtj.1	150918	ENSG00000169122	FAM110B	family with sequence similarity 110 member B
chr15	44051917	44053328	1412	*	5.94	6.27	5.51	0.76	0.00646	0.0137	Intron (uc001zsu.3/2923, intron 3 of 12)	15	44036031	44039292	3262	2	440278	uc001zst.3	-12625	ENSG00000205771	CATSPER2P1	cation channel sperm associated 2 pseudogene 1
chr4	66557276	66557794	519	*	5.23	4.59	5.67	-1.09	0.00646	0.0137	Intron (uc003hdb.3/100144602, intron 3 of 3)	4	66535679	66559104	23426	1	100144602	uc003hdb.3	21597	ENSG00000250846	EPHA5-AS1	EPHA5 antisense RNA 1
chr16	30591762	30592574	813	*	5.58	5.93	5.11	0.83	0.00647	0.0138	3' UTR	16	30590294	30597092	6799	2	146540	uc002dyv.2	4518	ENSG00000197162	ZNF785	zinc finger protein 785
chr1	47945138	47945938	801	*	5.19	5.58	4.66	0.92	0.00648	0.0138	Distal Intergenic	1	47901689	47906363	4675	1	2306	uc001crm.3	43449	ENSG00000186564	FOXD2	forkhead box D2
chr18	32737345	32737856	512	*	5.02	5.44	4.44	1	0.00649	0.0138	Distal Intergenic	18	32820994	32824064	3071	1	84307	uc002kyi.3	-83138	ENSG00000186812	ZNF397	zinc finger protein 397
chr3	123899063	123900005	943	*	5.43	5.83	4.86	0.97	0.0065	0.0138	Intron (uc010hrv.1/8997, intron 1 of 33)	3	123851776	123851872	97	1	100847021	uc031sbn.1	47287	ENSG00000266383	MIR5002	microRNA 5002
chr22	46680831	46681346	516	*	4.75	5.2	4.09	1.1	0.0065	0.0138	Exon (uc003bhi.3/55020, exon 9 of 14)	22	46691040	46692557	1518	2	150384	uc003bhj.4	11211	ENSG00000277232	GTSE1-DT	GTSE1 divergent transcript
chr15	75237871	75238566	696	*	5	5.41	4.42	0.99	0.0065	0.0138	Distal Intergenic	15	75212617	75230495	17879	2	9377	uc002azi.4	-7376	ENSG00000178741	COX5A	cytochrome c oxidase subunit 5A
chr19	14334114	14335043	930	*	5.47	5.85	4.97	0.88	0.0065	0.0138	Distal Intergenic	19	14258549	14316997	58449	2	22859	uc010xno.2	-17117	ENSG00000072071	ADGRL1	adhesion G protein-coupled receptor L1
chr21	44399206	44401388	2183	*	6.5	6.81	6.11	0.7	0.0065	0.0138	Intron (uc002zcp.1/5316, intron 1 of 9)	21	44394643	44453688	59046	1	5316	uc011aex.1	4563	ENSG00000160199	PKNOX1	PBX/knotted 1 homeobox 1
chr3	127352706	127353755	1050	*	5.64	6.04	5.08	0.96	0.0065	0.0138	Intron (uc003ejq.3/50512, intron 1 of 7)	3	127348002	127391653	43652	1	50512	uc003ejq.3	4704	ENSG00000114631	PODXL2	podocalyxin like 2
chr19	56076966	56077640	675	*	4.88	5.33	4.24	1.08	0.0065	0.0138	Distal Intergenic	19	56088891	56092211	3321	2	163033	uc002qlh.3	14571	ENSG00000218891	ZNF579	zinc finger protein 579
chr3	48134039	48135142	1104	*	5.89	6.21	5.47	0.74	0.0065	0.0138	Distal Intergenic	3	48014569	48130769	116201	2	4134	uc003csg.3	-3270	ENSG00000047849	MAP4	microtubule associated protein 4
chrUn_gl000220	64150	64804	655	*	6.45	6.11	6.73	-0.61	0.00651	0.0138	Distal Intergenic	64	97129	126696	29568	1	100507412	uc011mfs.2	-32325	NA	LOC100507412	uncharacterized LOC100507412
chr5	148869665	148871412	1748	*	5.93	6.53	4.89	1.64	0.00651	0.0138	Distal Intergenic	5	148875457	148899951	24495	2	1452	uc011dcb.2	28539	ENSG00000113712	CSNK1A1	casein kinase 1 alpha 1
chr21	42847670	42850184	2515	*	7.2	7.44	6.91	0.53	0.00652	0.0139	Exon (uc010gor.3/7113, exon 8 of 14)	21	42836478	42879992	43515	2	7113	uc010gor.3	29808	ENSG00000184012	TMPRSS2	transmembrane serine protease 2
chr15	23919019	23919697	679	*	4.75	4.08	5.2	-1.12	0.00653	0.0139	Distal Intergenic	15	23930554	23932450	1897	2	4692	uc001ywk.3	12753	ENSG00000182636	NDN	necdin, MAGE family member
chr15	40669005	40670091	1087	*	5.61	5.96	5.14	0.82	0.00653	0.0139	Distal Intergenic	15	40674922	40686489	11568	1	90417	uc001zll.3	-4831	ENSG00000128944	KNSTRN	kinetochore localized astrin (SPAG5) binding protein
chr16	66849618	66850327	710	*	4.97	5.41	4.33	1.08	0.00653	0.0139	Intron (uc002eqe.3/8883, intron 12 of 20)	16	66792661	66835523	42863	2	283847	uc002eqc.1	-14095	ENSG00000249961	TERB1	telomere repeat binding bouquet formation protein 1
chr20	33021309	33024454	3146	*	7.4	7.63	7.13	0.5	0.00653	0.0139	Intron (uc002xak.3/83737, intron 7 of 24)	20	33054130	33054223	94	1	693229	uc021wcb.1	-29676	ENSG00000207997	MIR644A	microRNA 644a
chr1	150421415	150422458	1044	*	5.79	5.34	6.13	-0.79	0.00654	0.0139	Intron (uc010pcc.1/23248, intron 6 of 10)	1	150459840	150480085	20246	1	80222	uc001euq.4	-37382	ENSG00000143374	TARS2	threonyl-tRNA synthetase 2, mitochondrial
chr11	117086988	117090090	3103	*	7.15	7.45	6.78	0.67	0.00654	0.0139	Exon (uc001pqr.3/9159, exon 11 of 17)	11	117077397	117078780	1384	2	9159	uc001pqs.1	-8208	ENSG00000160613	PCSK7	proprotein convertase subtilisin/kexin type 7
chr2	16158835	16159603	769	*	5.06	5.49	4.45	1.04	0.00655	0.0139	Distal Intergenic	2	16082046	16087129	5084	1	4613	uc010yjr.2	76789	ENSG00000134323	MYCN	MYCN proto-oncogene, bHLH transcription factor
chr4	26680679	26681720	1042	*	5.54	5.92	5.02	0.9	0.00655	0.0139	Intron (uc010iew.3/55296, intron 11 of 19)	4	26585546	26756918	171373	1	55296	uc011bxu.2	95133	ENSG00000109680	TBC1D19	TBC1 domain family member 19
chr7	75212921	75216237	3317	*	7.79	8	7.54	0.46	0.00655	0.0139	Exon (uc003uds.2/3092, exon 5 of 31)	7	75140253	75157453	17201	2	5387	uc022agj.1	-55468	ENSG00000127957	PMS2P3	PMS1 homolog 2, mismatch repair system component pseudogene 3
chr11	77593173	77593738	566	*	4.34	4.94	3.27	1.67	0.00656	0.0139	Intron (uc001oyp.3/28971, intron 3 of 3)	11	77532208	77611760	79553	1	28971	uc001oyr.1	60965	ENSG00000087884	AAMDC	adipogenesis associated Mth938 domain containing
chr2	117658316	117659255	940	*	5.38	4.81	5.78	-0.97	0.00656	0.0139	Distal Intergenic	2	118572255	118589953	17699	1	8886	uc002tlh.1	-913000	ENSG00000088205	DDX18	DEAD-box helicase 18
chr3	133144157	133144694	538	*	5.27	4.76	5.65	-0.89	0.00657	0.0139	Intron (uc003epn.1/8419, intron 1 of 6)	3	133118790	133194056	75267	1	8419	uc003epn.1	25367	ENSG00000170819	BFSP2	beaded filament structural protein 2
chr17	48540734	48542575	1842	*	6.52	6.85	6.11	0.73	0.00657	0.0139	3' UTR	17	48545690	48552200	6511	1	80221	uc010dbt.1	-3115	ENSG00000167107	ACSF2	acyl-CoA synthetase family member 2
chr12	50296727	50297879	1153	*	5.43	5.82	4.91	0.91	0.00657	0.0139	Promoter (<=1kb)	12	50260679	50297760	37082	2	23017	uc001rvj.2	0	ENSG00000135472	FAIM2	Fas apoptotic inhibitory molecule 2
chr3	195969393	195970650	1258	*	6.01	6.33	5.6	0.73	0.00657	0.0139	Exon (uc003fwg.3/5130, exon 7 of 10)	3	195954812	195960301	5490	1	200931	uc003fwe.3	14581	ENSG00000163959	SLC51A	solute carrier family 51 alpha subunit
chr17	65963051	65964284	1234	*	5.72	6.06	5.27	0.79	0.00658	0.014	Intron (uc002jge.3/2186, intron 28 of 29)	17	65943842	65977878	34037	1	2186	uc002jgh.3	19209	ENSG00000171634	BPTF	bromodomain PHD finger transcription factor
chr11	1439836	1441180	1345	*	5.93	6.26	5.51	0.75	0.00658	0.014	Intron (uc009ycv.1/9024, intron 1 of 19)	11	1432382	1483919	51538	1	9024	uc001ltm.4	7454	ENSG00000174672	BRSK2	BR serine/threonine kinase 2
chr3	135780503	135781135	633	*	5.13	5.53	4.56	0.97	0.00659	0.014	Intron (uc003eqv.2/5523, intron 5 of 13)	3	135745674	135801263	55590	1	5523	uc011bma.1	34829	ENSG00000073711	PPP2R3A	protein phosphatase 2 regulatory subunit B''alpha
chr19	59049753	59050411	659	*	5.28	5.68	4.73	0.95	0.00659	0.014	Distal Intergenic	19	59055836	59062082	6247	1	10155	uc002qtg.1	-5425	ENSG00000130726	TRIM28	tripartite motif containing 28
chr15	72522253	72525324	3072	*	7.27	7.5	7	0.5	0.00659	0.014	Promoter (<=1kb)	15	72491370	72523727	32358	2	5315	uc002atv.2	0	ENSG00000067225	PKM	pyruvate kinase M1/2
chr12	120922348	120923109	762	*	4.83	5.31	4.1	1.21	0.00661	0.014	Intron (uc001tyj.3/8655, intron 1 of 2)	12	120928141	120933749	5609	2	100506668	uc001tyk.2	10640	ENSG00000248008	NRAV	negative regulator of antiviral response
chr1	156946283	156948304	2022	*	6.61	6.89	6.28	0.61	0.00661	0.014	Exon (uc001fqn.3/9826, exon 6 of 41)	1	156918111	156926356	8246	2	9826	uc001fqp.1	-19927	ENSG00000132694	ARHGEF11	Rho guanine nucleotide exchange factor 11
chr16	62991441	62992459	1019	*	6.57	6.89	6.15	0.73	0.00662	0.014	Distal Intergenic	16	61685915	62070739	384825	2	1006	uc002eog.2	-920702	ENSG00000150394	CDH8	cadherin 8
chr1	35685162	35685695	534	*	4.72	3.96	5.22	-1.26	0.00663	0.0141	Distal Intergenic	1	35649201	35658743	9543	2	6421	uc001bys.3	-26419	ENSG00000116560	SFPQ	splicing factor proline and glutamine rich
chr22	30144067	30145611	1545	*	6.4	6.72	5.98	0.74	0.00663	0.0141	5' UTR	22	30126945	30162969	36025	2	55954	uc003agm.3	17358	ENSG00000100319	ZMAT5	zinc finger matrin-type 5
chr19	11247632	11248717	1086	*	5.93	6.3	5.43	0.88	0.00664	0.0141	Distal Intergenic	19	11238684	11244505	5822	1	3949	uc010dxu.3	8948	ENSG00000130164	LDLR	low density lipoprotein receptor
chr20	61959183	61960684	1502	*	5.94	6.27	5.5	0.78	0.00664	0.0141	Exon (uc011aau.2/57642, exon 32 of 36)	20	61937365	61962285	24921	1	57642	uc011aav.2	21818	ENSG00000101203	COL20A1	collagen type XX alpha 1 chain
chr1	204940441	204941530	1090	*	5.64	5.98	5.19	0.79	0.00664	0.0141	Intron (uc001hbh.3/23114, intron 11 of 15)	1	204950926	204991950	41025	1	23114	uc001hbl.2	-9396	ENSG00000163531	NFASC	neurofascin
chr17	40172141	40175565	3425	*	7.58	7.81	7.31	0.5	0.00665	0.0141	Promoter (<=1kb)	17	40172125	40177656	5532	1	28511	uc002hyt.3	16	ENSG00000168256	NKIRAS2	NFKB inhibitor interacting Ras like 2
chr7	130143932	130145640	1709	*	5.81	6.24	5.19	1.06	0.00665	0.0141	3' UTR	7	130135952	130136045	94	1	442904	uc011kpi.2	7980	ENSG00000199043	MIR335	microRNA 335
chr19	46417765	46418324	560	*	4.68	5.15	3.99	1.16	0.00665	0.0141	Promoter (<=1kb)	19	46416473	46418036	1564	2	339345	uc002pdu.3	0	ENSG00000188425	NANOS2	nanos C2HC-type zinc finger 2
chr22	23648776	23649550	775	*	5.83	6.19	5.35	0.84	0.00665	0.0141	Intron (uc002zww.3/613, intron 16 of 22)	22	23625396	23633317	7922	1	613	uc002zwy.2	23380	ENSG00000186716	BCR	BCR activator of RhoGEF and GTPase
chr3	195610883	195612894	2012	*	6.51	6.84	6.08	0.76	0.00666	0.0141	Promoter (<=1kb)	3	195595088	195612676	17589	2	10188	uc003fvv.1	0	ENSG00000061938	TNK2	tyrosine kinase non receptor 2
chr8	119396199	119396962	764	*	5.68	5.17	6.05	-0.88	0.00668	0.0141	Intron (uc010mda.1/401474, intron 3 of 4)	8	119633240	119738306	105067	1	552860	uc022bae.1	-236278	NA	SAMD12-AS1	SAMD12 antisense RNA 1
chr1	6684231	6685093	863	*	5.46	5.86	4.91	0.94	0.00668	0.0142	Promoter (<=1kb)	1	6684925	6693642	8718	1	90326	uc001aoc.3	0	ENSG00000041988	THAP3	THAP domain containing 3
chr19	17364183	17366689	2507	*	6.9	7.18	6.56	0.62	0.00669	0.0142	Promoter (2-3kb)	19	17360849	17369281	8433	2	83878	uc002nfr.1	2592	ENSG00000130307	USHBP1	USH1 protein network component harmonin binding protein 1
chr19	6737724	6740393	2670	*	6.82	7.1	6.48	0.62	0.00669	0.0142	Promoter (<=1kb)	19	6739707	6751337	11631	1	9322	uc010dux.2	0	ENSG00000125733	TRIP10	thyroid hormone receptor interactor 10
chr12	56521079	56522974	1896	*	6.42	6.73	6.01	0.72	0.00669	0.0142	Promoter (<=1kb)	12	56521986	56538460	16475	1	23344	uc001sjq.3	0	ENSG00000139641	ESYT1	extended synaptotagmin 1
chr11	17782517	17783282	766	*	5	5.45	4.35	1.09	0.00669	0.0142	Intron (uc001mnk.4/3746, intron 1 of 1)	11	17800719	17804602	3884	1	3746	uc001mnl.1	-17437	ENSG00000129159	KCNC1	potassium voltage-gated channel subfamily C member 1
chr19	2129505	2130153	649	*	5.29	5.68	4.77	0.91	0.00669	0.0142	Promoter (<=1kb)	19	2100987	2129162	28176	2	8943	uc031riw.1	-343	ENSG00000065000	AP3D1	adaptor related protein complex 3 subunit delta 1
chr16	88556540	88559313	2774	*	7.27	7.51	6.98	0.54	0.0067	0.0142	Intron (uc002fkv.3/161882, intron 3 of 9)	16	88535326	88535439	114	1	100847057	uc031qxh.1	21214	ENSG00000263456	MIR5189	microRNA 5189
chr16	58499360	58501541	2182	*	6.58	6.88	6.22	0.66	0.0067	0.0142	Promoter (<=1kb)	16	58498726	58547523	48798	1	65009	uc010vif.2	634	ENSG00000103034	NDRG4	NDRG family member 4
chr10	126671857	126674146	2290	*	6.69	7.39	5.24	2.15	0.0067	0.0142	3' UTR	10	126676418	126694582	18165	2	1488	uc001lid.4	20436	ENSG00000175029	CTBP2	C-terminal binding protein 2
chr5	159931083	159932351	1269	*	5.99	5.54	6.34	-0.8	0.0067	0.0142	Distal Intergenic	5	159912359	159912457	99	1	406938	uc021yhe.1	18724	ENSG00000283733	MIR146A	microRNA 146a
chr22	35856826	35861106	4281	*	7.89	8.09	7.66	0.43	0.00671	0.0142	Distal Intergenic	22	35806402	35820494	14093	1	4174	uc003anw.1	50424	ENSG00000100297	MCM5	minichromosome maintenance complex component 5
chr17	80655347	80656048	702	*	5.14	5.55	4.56	0.99	0.00671	0.0142	Promoter (<=1kb)	17	80614943	80656598	41656	2	10966	uc002kft.3	550	ENSG00000141542	RAB40B	RAB40B, member RAS oncogene family
chr12	122696712	122698072	1361	*	5.93	6.25	5.52	0.73	0.00673	0.0142	Intron (uc010taa.2/56616, intron 6 of 6)	12	122688228	122692084	3857	1	79369	uc001uby.3	8484	ENSG00000176383	B3GNT4	UDP-GlcNAc:betaGal beta-1,3-N-acetylglucosaminyltransferase 4
chr7	148912538	148918741	6204	*	8.53	8.71	8.32	0.39	0.00673	0.0142	Intron (uc011kun.1/8427, intron 7 of 8)	7	148895425	148923264	27840	1	8427	uc003wfo.3	17113	ENSG00000170265	ZNF282	zinc finger protein 282
chr18	76786643	76788180	1538	*	6.39	5.95	6.72	-0.77	0.00674	0.0143	Distal Intergenic	18	76753054	76758969	5916	1	27164	uc010dra.3	33589	ENSG00000256463	SALL3	spalt like transcription factor 3
chr21	46823481	46824260	780	*	5.3	5.71	4.71	1	0.00674	0.0143	Promoter (<=1kb)	21	46825097	46933634	108538	1	80781	uc002zhg.3	-837	ENSG00000182871	COL18A1	collagen type XVIII alpha 1 chain
chr7	10254104	10255760	1657	*	7.78	7.14	8.23	-1.08	0.00675	0.0143	Distal Intergenic	7	9673900	9675447	1548	1	168741	uc003srw.1	580204	NA	PER4	period circadian regulator 3 pseudogene
chr9	35076329	35078022	1694	*	6.08	6.75	4.78	1.97	0.00675	0.0143	Promoter (1-2kb)	9	35075462	35079898	4437	2	2189	uc011lot.1	1876	ENSG00000221829	FANCG	FA complementation group G
chr17	17759693	17762794	3102	*	7.32	7.57	7.01	0.56	0.00675	0.0143	Exon (uc010vwy.2/146691, exon 12 of 15)	17	17720862	17740325	19464	2	6720	uc010cpq.1	-19368	ENSG00000072310	SREBF1	sterol regulatory element binding transcription factor 1
chr9	76206661	76207184	524	*	4.59	3.81	5.1	-1.29	0.00677	0.0143	Distal Intergenic	9	75772570	75785307	12738	1	301	uc004ajg.1	434091	ENSG00000135046	ANXA1	annexin A1
chr20	9479651	9480485	835	*	5.08	5.49	4.5	0.99	0.00677	0.0143	Distal Intergenic	20	9495005	9511171	16167	1	24141	uc002wni.2	-14520	ENSG00000125869	LAMP5	lysosomal associated membrane protein family member 5
chr1	223912092	223913360	1269	*	5.84	6.25	5.25	1	0.00677	0.0143	Intron (uc010puy.2/824, intron 2 of 20)	1	223900119	223963720	63602	1	824	uc001hob.4	11973	ENSG00000162909	CAPN2	calpain 2
chr4	942579	943926	1348	*	6.4	6.69	6.04	0.65	0.00677	0.0143	Intron (uc010ibl.1/84286, intron 3 of 9)	4	926262	952443	26182	1	84286	uc003gbt.3	16317	ENSG00000127419	TMEM175	transmembrane protein 175
chr20	1335463	1336276	814	*	5.02	5.47	4.37	1.1	0.00678	0.0143	Intron (uc002wew.3/100507495, intron 1 of 3)	20	1293346	1309879	16534	2	27111	uc010zpq.2	-25584	ENSG00000125775	SDCBP2	syndecan binding protein 2
chr1	16951701	16953442	1742	*	7.06	7.31	6.77	0.54	0.00678	0.0143	Promoter (<=1kb)	1	16944751	16952994	8244	2	84809	uc010ocf.2	0	ENSG00000215908	CROCCP2	CROCC pseudogene 2
chr8	123882987	123883611	625	*	4.6	5.09	3.85	1.24	0.00679	0.0144	Intron (uc003ypk.1/22882, intron 2 of 3)	8	123793901	123986755	192855	1	22882	uc003ypk.1	89086	ENSG00000178764	ZHX2	zinc fingers and homeoboxes 2
chr12	119848245	119848960	716	*	5.3	4.8	5.66	-0.86	0.0068	0.0144	Intron (uc001txe.3/160777, intron 1 of 13)	12	119772517	119978852	206336	1	160777	uc001txe.3	75728	ENSG00000183273	CCDC60	coiled-coil domain containing 60
chr3	125183815	125186641	2827	*	7.04	7.3	6.72	0.58	0.0068	0.0144	Intron (uc003eib.4/8723, intron 9 of 13)	3	125165488	125239058	73571	2	8723	uc003eib.4	52417	ENSG00000114520	SNX4	sorting nexin 4
chrX	47083177	47085418	2242	*	6.89	7.18	6.52	0.66	0.00681	0.0144	Promoter (<=1kb)	23	47082417	47089394	6978	1	5127	uc011mll.2	760	ENSG00000102225	CDK16	cyclin dependent kinase 16
chr22	46691799	46692734	936	*	5.36	5.73	4.84	0.89	0.00681	0.0144	Promoter (<=1kb)	22	46691040	46692557	1518	2	150384	uc003bhj.4	0	ENSG00000277232	GTSE1-DT	GTSE1 divergent transcript
chr16	86142470	86146031	3562	*	7.83	8.04	7.59	0.45	0.00681	0.0144	Distal Intergenic	16	86320037	86326995	6959	1	146513	uc021tmf.1	-174006	ENSG00000268532	LINC02135	long intergenic non-protein coding RNA 2135
chr2	95943863	95945743	1881	*	6.24	6.55	5.84	0.71	0.00682	0.0144	Promoter (<=1kb)	2	95945593	95957055	11463	1	150696	uc002sum.3	0	ENSG00000155066	PROM2	prominin 2
chr14	69364701	69366461	1761	*	6.74	7.02	6.39	0.63	0.00682	0.0144	Intron (uc010ttb.2/87, intron 8 of 20)	14	69340840	69354980	14141	2	87	uc001xkk.3	-9721	ENSG00000072110	ACTN1	actinin alpha 1
chr19	51857314	51858333	1020	*	6.38	6.73	5.92	0.81	0.00683	0.0144	Promoter (<=1kb)	19	51848409	51858096	9688	2	2109	uc002pwg.3	0	ENSG00000105379	ETFB	electron transfer flavoprotein subunit beta
chr19	41227677	41228931	1255	*	6.17	6.48	5.77	0.71	0.00683	0.0144	Intron (uc002oot.3/80271, intron 1 of 6)	19	41223008	41246765	23758	1	80271	uc002oot.3	4669	ENSG00000086544	ITPKC	inositol-trisphosphate 3-kinase C
chr6	161499205	161500024	820	*	5.15	5.58	4.54	1.04	0.00683	0.0144	Intron (uc010kkc.2/4216, intron 5 of 22)	6	161512411	161538417	26007	1	4216	uc003qtp.3	-12387	ENSG00000085511	MAP3K4	mitogen-activated protein kinase kinase kinase 4
chr8	145804800	145805866	1067	*	5.61	5.98	5.09	0.89	0.00684	0.0145	Intron (uc003zds.1/80728, intron 4 of 12)	8	145754563	145838888	84326	2	80728	uc003zds.1	33022	ENSG00000147799	ARHGAP39	Rho GTPase activating protein 39
chr7	30323876	30324462	587	*	4.75	5.22	4.03	1.2	0.00684	0.0145	Promoter (<=1kb)	7	30323923	30407308	83386	1	223082	uc003tat.3	0	ENSG00000180233	ZNRF2	zinc and ring finger 2
chr1	43798751	43799654	904	*	5.51	5.86	5.05	0.82	0.00685	0.0145	Distal Intergenic	1	43803475	43815208	11734	1	4352	uc001civ.3	-3821	ENSG00000117400	MPL	MPL proto-oncogene, thrombopoietin receptor
chr7	23507907	23508594	688	*	4.9	5.32	4.29	1.03	0.00685	0.0145	Promoter (1-2kb)	7	23349828	23509995	160168	2	10643	uc003swg.3	1401	ENSG00000136231	IGF2BP3	insulin like growth factor 2 mRNA binding protein 3
chr17	36610748	36611631	884	*	5.53	5.93	4.95	0.98	0.00685	0.0145	Promoter (2-3kb)	17	36614346	36655196	40851	1	57636	uc021twe.1	-2715	ENSG00000275832	ARHGAP23	Rho GTPase activating protein 23
chr18	62329699	62330387	689	*	5.45	4.92	5.85	-0.93	0.00686	0.0145	Distal Intergenic	18	61880318	61927290	46973	2	400654	uc002ljy.3	-402409	ENSG00000266952	LINC01538	long intergenic non-protein coding RNA 1538
chr19	6589363	6591396	2034	*	6.72	6.99	6.39	0.6	0.00686	0.0145	Promoter (<=1kb)	19	6583135	6591163	8029	2	970	uc010xjf.1	0	ENSG00000125726	CD70	CD70 molecule
chr1	2774673	2776644	1972	*	7.47	7.71	7.18	0.53	0.00687	0.0145	Distal Intergenic	1	2572807	2706230	133424	2	100287898	uc021oey.1	-68443	ENSG00000215912	TTC34	tetratricopeptide repeat domain 34
chr19	36596573	36597168	596	*	4.68	5.17	3.93	1.24	0.00688	0.0145	Distal Intergenic	19	36602105	36604613	2509	1	728361	uc031rkj.1	-4937	ENSG00000105261	OVOL3	ovo like zinc finger 3
chr19	51586369	51590699	4331	*	8	8.2	7.78	0.42	0.00689	0.0145	Promoter (<=1kb)	19	51580752	51587502	6751	2	43847	uc021uyk.1	0	ENSG00000129437	KLK14	kallikrein related peptidase 14
chr19	50169933	50171695	1763	*	6.49	6.77	6.15	0.62	0.0069	0.0146	Promoter (<=1kb)	19	50162826	50169132	6307	2	3661	uc021uxs.1	-801	ENSG00000126456	IRF3	interferon regulatory factor 3
chr15	20619524	20620470	947	*	5.59	5.1	5.95	-0.85	0.0069	0.0146	Intron (uc001ytg.3/283755, intron 26 of 26)	15	20644356	20667792	23437	2	283755	uc010tyy.2	47322	ENSG00000180229	HERC2P3	hect domain and RLD 2 pseudogene 3
chr22	42352184	42356748	4565	*	7.78	7.99	7.54	0.45	0.0069	0.0146	5' UTR	22	42348191	42354946	6756	1	339674	uc003bbq.4	3993	ENSG00000205704	LINC00634	long intergenic non-protein coding RNA 634
chr8	145505474	145507952	2479	*	6.83	7.08	6.52	0.55	0.0069	0.0146	Intron (uc003zbr.1/23246, intron 2 of 15)	8	145486056	145515120	29065	2	23246	uc003zbr.1	7168	ENSG00000261236	BOP1	BOP1 ribosomal biogenesis factor
chr19	58237964	58239061	1098	*	5.61	5.97	5.13	0.84	0.0069	0.0146	Promoter (<=1kb)	19	58231119	58238995	7877	2	79891	uc002qpz.4	0	ENSG00000083814	ZNF671	zinc finger protein 671
chr9	92107657	92108586	930	*	5.42	5.8	4.91	0.89	0.0069	0.0146	Intron (uc004aqp.1/10507, intron 1 of 15)	9	91992152	92112888	120737	2	10507	uc004aqp.1	4302	ENSG00000187764	SEMA4D	semaphorin 4D
chr6	36932021	36933745	1725	*	6.32	6.6	5.96	0.65	0.00691	0.0146	Promoter (2-3kb)	6	36929227	36932607	3381	1	221476	uc011dts.1	2794	ENSG00000164530	PI16	peptidase inhibitor 16
chr10	104503200	104504057	858	*	5.53	5.89	5.04	0.85	0.00691	0.0146	Promoter (<=1kb)	10	104503727	104576021	72295	1	54838	uc001kwf.4	0	ENSG00000166272	WBP1L	WW domain binding protein 1 like
chr13	114806591	114807242	652	*	5.04	5.5	4.35	1.15	0.00691	0.0146	Intron (uc010tkk.2/22821, intron 3 of 23)	13	114786880	114801669	14790	2	22821	uc010aha.1	-4922	ENSG00000185989	RASA3	RAS p21 protein activator 3
chr11	63517806	63518680	875	*	5.2	5.65	4.53	1.12	0.00692	0.0146	Intron (uc001nxm.3/10313, intron 3 of 7)	11	63527364	63533776	6413	2	65998	uc001nxs.3	15096	ENSG00000188070	C11orf95	chromosome 11 open reading frame 95
chr4	68885635	68886587	953	*	5.62	5.12	5.98	-0.86	0.00693	0.0146	Intron (uc003hdl.4/550112, intron 6 of 7)	4	68857530	68863157	5628	2	644759	uc031sfs.1	-22478	ENSG00000229009	TMPRSS11GP	transmembrane serine protease 11G, pseudogene
chr18	46067650	46068202	553	*	4.51	5.04	3.66	1.37	0.00694	0.0146	Promoter (2-3kb)	18	46065427	46389586	324160	1	9811	uc002ldd.3	2223	ENSG00000134030	CTIF	cap binding complex dependent translation initiation factor
chr3	133872552	133873856	1305	*	6.07	6.38	5.66	0.72	0.00694	0.0146	Downstream (2-3kb)	3	133875978	133969586	93609	2	6259	uc003eqc.1	95730	ENSG00000163785	RYK	receptor like tyrosine kinase
chr11	123492614	123494047	1434	*	5.92	6.26	5.47	0.79	0.00695	0.0147	3' UTR	11	123478517	123493518	15002	1	57476	uc001pyy.2	14097	ENSG00000023171	GRAMD1B	GRAM domain containing 1B
chr7	73510126	73510931	806	*	5.21	5.61	4.65	0.97	0.00696	0.0147	Promoter (<=1kb)	7	73511410	73525770	14361	1	3984	uc003uac.1	-479	ENSG00000106683	LIMK1	LIM domain kinase 1
chr19	17210785	17212890	2106	*	6.5	6.77	6.16	0.61	0.00696	0.0147	Promoter (<=1kb)	19	17212470	17321657	109188	1	4650	uc002nfj.1	0	ENSG00000099331	MYO9B	myosin IXB
chr12	49237286	49237963	678	*	5.17	5.56	4.63	0.93	0.00697	0.0147	Exon (uc001rsm.3/9416, exon 3 of 17)	12	49223539	49245957	22419	2	9416	uc001rsm.3	7994	ENSG00000174243	DDX23	DEAD-box helicase 23
chr7	65337225	65338063	839	*	5.22	5.61	4.68	0.93	0.00697	0.0147	Promoter (<=1kb)	7	65338257	65419800	81544	1	154807	uc003tul.3	-194	ENSG00000196715	VKORC1L1	vitamin K epoxide reductase complex subunit 1 like 1
chr1	28861598	28862300	703	*	4.97	5.45	4.25	1.2	0.00697	0.0147	Exon (uc001bqa.2/1104, exon 8 of 13)	1	28844745	28865708	20964	1	1104	uc001bqg.2	16853	ENSG00000180198	RCC1	regulator of chromosome condensation 1
chr13	113760237	113761626	1390	*	6.27	6.57	5.88	0.69	0.00698	0.0147	Promoter (<=1kb)	13	113760102	113774995	14894	1	2155	uc010tjt.3	135	ENSG00000057593	F7	coagulation factor VII
chr12	11999087	12000876	1790	*	6.35	6.69	5.91	0.78	0.00698	0.0147	Intron (uc001qzz.3/2120, intron 3 of 7)	12	12022358	12268261	245904	1	2120	uc001raa.1	-21482	ENSG00000139083	ETV6	ETS variant transcription factor 6
chr12	65266696	65267398	703	*	5.12	5.54	4.55	0.99	0.00698	0.0147	Intron (uc001ssh.2/23329, intron 12 of 12)	12	65277554	65371302	93749	1	400046	uc001ssj.2	-10156	ENSG00000255693	LINC02389	long intergenic non-protein coding RNA 2389
chr17	18820001	18820720	720	*	5.12	5.51	4.59	0.92	0.00698	0.0147	Intron (uc002guo.2/5636, intron 8 of 10)	17	18831581	18834599	3019	1	5636	uc002guq.2	-10861	ENSG00000141127	PRPSAP2	phosphoribosyl pyrophosphate synthetase associated protein 2
chr4	140328868	140330493	1626	*	6.45	6.73	6.09	0.64	0.00699	0.0147	Distal Intergenic	4	140374961	140397069	22109	1	83452	uc003ihv.3	-44468	ENSG00000172007	RAB33B	RAB33B, member RAS oncogene family
chr1	220116079	220117641	1563	*	6.44	6.08	6.72	-0.63	0.00699	0.0147	Intron (uc021pjd.1/26828, intron 1 of 1)	1	220087606	220101993	14388	2	55532	uc001hlx.4	-14086	ENSG00000196660	SLC30A10	solute carrier family 30 member 10
chr18	46096727	46097801	1075	*	5.93	6.26	5.49	0.77	0.007	0.0148	Intron (uc002ldc.3/9811, intron 1 of 11)	18	46065427	46389586	324160	1	9811	uc002ldd.3	31300	ENSG00000134030	CTIF	cap binding complex dependent translation initiation factor
chr9	134444527	134446790	2264	*	7.21	7.47	6.88	0.59	0.00701	0.0148	Distal Intergenic	9	134399183	134406662	7480	2	83549	uc031tfj.1	-37865	ENSG00000130717	UCK1	uridine-cytidine kinase 1
chr16	66965017	66966826	1810	*	6.29	6.6	5.88	0.72	0.00701	0.0148	Promoter (1-2kb)	16	66965958	66968326	2369	2	51647	uc021tjy.2	1500	ENSG00000166595	CIAO2B	cytosolic iron-sulfur assembly component 2B
chr2	99933624	99934795	1172	*	5.48	5.91	4.88	1.03	0.00701	0.0148	Intron (uc002szl.1/51263, intron 11 of 13)	2	99900701	99921218	20518	2	129530	uc010yvo.2	-12406	ENSG00000144214	LYG1	lysozyme g1
chr14	103241527	103242078	552	*	4.41	4.95	3.55	1.39	0.00701	0.0148	Promoter (1-2kb)	14	103243816	103377837	134022	1	7187	uc001ymc.2	-1738	ENSG00000131323	TRAF3	TNF receptor associated factor 3
chr9	128630081	128631243	1163	*	5.8	6.13	5.38	0.75	0.00701	0.0148	Intron (uc004bqb.3/5090, intron 2 of 8)	9	128605992	128729655	123664	1	5090	uc011lzx.2	24089	ENSG00000167081	PBX3	PBX homeobox 3
chr7	75529096	75536001	6906	*	8.38	8.59	8.14	0.45	0.00702	0.0148	Distal Intergenic	7	75544420	75616173	71754	1	5447	uc003udy.3	-8419	ENSG00000127948	POR	cytochrome p450 oxidoreductase
chr1	109825505	109826765	1261	*	6.14	6.45	5.74	0.71	0.00702	0.0148	Promoter (<=1kb)	1	109822176	109825747	3572	2	84722	uc001dxc.3	0	ENSG00000134222	PSRC1	proline and serine rich coiled-coil 1
chr19	4003492	4004343	852	*	5.74	6.08	5.29	0.79	0.00702	0.0148	Distal Intergenic	19	4007749	4038067	30319	1	51588	uc002lzg.3	-3406	ENSG00000105229	PIAS4	protein inhibitor of activated STAT 4
chr6	35189489	35190888	1400	*	5.99	6.4	5.43	0.96	0.00703	0.0148	Intron (uc003okf.1/222663, intron 1 of 21)	6	35195357	35218609	23253	1	222663	uc003okh.1	-4469	ENSG00000146197	SCUBE3	signal peptide, CUB domain and EGF like domain containing 3
chr19	662338	664272	1935	*	6.53	6.82	6.18	0.64	0.00703	0.0148	Promoter (<=1kb)	19	647526	663233	15708	2	55658	uc010drs.3	0	ENSG00000070423	RNF126	ring finger protein 126
chr4	122014580	122015295	716	*	4.93	5.43	4.14	1.29	0.00703	0.0148	Distal Intergenic	4	121956782	121993673	36892	2	79625	uc003idq.1	-20907	ENSG00000173376	NDNF	neuron derived neurotrophic factor
chr19	1287342	1288423	1082	*	5.93	6.29	5.45	0.84	0.00704	0.0148	Promoter (1-2kb)	19	1286153	1301429	15277	1	1943	uc002lry.2	1189	ENSG00000099617	EFNA2	ephrin A2
chr11	117394657	117395708	1052	*	5.38	5.76	4.88	0.88	0.00705	0.0148	Exon (uc001prh.1/57453, exon 5 of 33)	11	117255313	117281417	26105	1	22897	uc001prg.1	139344	ENSG00000110274	CEP164	centrosomal protein 164
chr12	56358011	56358879	869	*	5.35	5.72	4.86	0.86	0.00705	0.0148	Promoter (<=1kb)	12	56347889	56359846	11958	2	6490	uc001siq.3	967	ENSG00000185664	PMEL	premelanosome protein
chr20	60536602	60538168	1567	*	6.26	6.56	5.88	0.68	0.00706	0.0149	Distal Intergenic	20	60528602	60528718	117	2	100302168	uc021wfv.1	-7884	ENSG00000284193	MIR1257	microRNA 1257
chr22	25323176	25325891	2716	*	7.12	7.38	6.79	0.59	0.00706	0.0149	Distal Intergenic	22	25331208	25335314	4107	2	255349	uc003abk.1	9423	ENSG00000206069	TMEM211	transmembrane protein 211
chr19	30166092	30167141	1050	*	5.68	6.06	5.17	0.89	0.00706	0.0149	3' UTR	19	30156366	30166383	10018	1	79156	uc002nsi.4	9726	ENSG00000166289	PLEKHF1	pleckstrin homology and FYVE domain containing 1
chr6	80876843	80878075	1233	*	5.9	5.49	6.22	-0.73	0.00706	0.0149	Exon (uc003pjd.2/594, exon 4 of 11)	6	80816344	81055987	239644	1	594	uc003pje.2	60499	ENSG00000083123	BCKDHB	branched chain keto acid dehydrogenase E1 subunit beta
chr17	19230053	19232489	2437	*	7.3	7.59	6.95	0.64	0.00707	0.0149	Exon (uc010cql.1/22905, exon 5 of 7)	17	19216439	19240027	23589	1	22905	uc002gvj.3	13614	ENSG00000072134	EPN2	epsin 2
chr12	50274643	50275973	1331	*	6.15	6.47	5.74	0.73	0.00708	0.0149	Intron (uc001rvi.2/23017, intron 10 of 10)	12	50260679	50296162	35484	2	23017	uc001rvi.2	20189	ENSG00000135472	FAIM2	Fas apoptotic inhibitory molecule 2
chr9	128166247	128167087	841	*	5.12	5.55	4.51	1.04	0.00709	0.0149	Distal Intergenic	9	128108169	128127290	19122	1	26130	uc004bpt.3	58078	ENSG00000165219	GAPVD1	GTPase activating protein and VPS9 domains 1
chr19	19309056	19309998	943	*	5.53	5.89	5.04	0.86	0.0071	0.0149	Exon (uc002nls.3/8625, exon 8 of 10)	19	19312224	19314238	2015	2	126382	uc002nlx.3	4240	ENSG00000184162	NR2C2AP	nuclear receptor 2C2 associated protein
chr11	665307	666364	1058	*	5.71	6.07	5.22	0.85	0.0071	0.0149	Intron (uc009ycf.1/10522, intron 7 of 9)	11	644225	688057	43833	2	10522	uc009ycf.1	21693	ENSG00000177030	DEAF1	DEAF1 transcription factor
chr3	13749735	13751852	2118	*	6.88	7.13	6.59	0.54	0.0071	0.0149	Intron (uc003byd.1/285375, intron 2 of 5)	3	13692221	13788132	95912	1	285375	uc003byd.1	57514	ENSG00000224514	LINC00620	long intergenic non-protein coding RNA 620
chr10	79254397	79254907	511	*	5.15	5.6	4.49	1.11	0.0071	0.0149	Intron (uc001jxj.2/3778, intron 1 of 28)	10	78629359	79397577	768219	2	3778	uc001jxj.2	142670	ENSG00000156113	KCNMA1	potassium calcium-activated channel subfamily M alpha 1
chr16	8736724	8737604	881	*	5.4	5.77	4.88	0.89	0.0071	0.0149	Intron (uc002cyz.3/79091, intron 9 of 10)	16	8715527	8740079	24553	1	79091	uc021tcq.1	21197	ENSG00000067365	METTL22	methyltransferase like 22
chr19	15341952	15343960	2009	*	6.36	6.66	5.99	0.67	0.00711	0.0149	Promoter (<=1kb)	19	15337730	15343231	5502	2	79852	uc002nap.3	0	ENSG00000105131	EPHX3	epoxide hydrolase 3
chr19	7579391	7581751	2361	*	7.04	7.29	6.74	0.54	0.00711	0.015	Promoter (<=1kb)	19	7581004	7585911	4908	1	140467	uc002mgn.2	0	ENSG00000198816	ZNF358	zinc finger protein 358
chr19	45837824	45842890	5067	*	8.11	8.3	7.89	0.41	0.00711	0.015	Promoter (1-2kb)	19	45843998	45850600	6603	1	147700	uc002pbe.3	-1108	ENSG00000104892	KLC3	kinesin light chain 3
chr3	33544797	33547229	2433	*	6.9	7.24	6.45	0.79	0.00712	0.015	Intron (uc003cfs.3/23122, intron 14 of 15)	3	33429829	33481897	52069	2	7342	uc010hga.3	-62900	ENSG00000153560	UBP1	upstream binding protein 1
chr8	144851461	144855142	3682	*	7.42	7.65	7.15	0.51	0.00713	0.015	Distal Intergenic	8	144873090	144886326	13237	2	23513	uc003yzn.1	31184	ENSG00000180900	SCRIB	scribble planar cell polarity protein
chr19	42921558	42924423	2866	*	7.23	7.46	6.94	0.51	0.00713	0.015	Intron (uc010eif.2/100996307, intron 1 of 2)	19	42927907	43030018	102112	1	100996307	uc002ott.1	-3484	ENSG00000213904	LIPE-AS1	LIPE antisense RNA 1
chr18	9912900	9914025	1126	*	5.84	6.2	5.34	0.87	0.00715	0.015	Promoter (<=1kb)	18	9913955	9960018	46064	1	9218	uc002koj.3	0	ENSG00000101558	VAPA	VAMP associated protein A
chr13	49963537	49964482	946	*	5.67	6.01	5.21	0.8	0.00716	0.0151	Intron (uc001vcw.3/81617, intron 1 of 8)	13	49882786	49975735	92950	2	81617	uc001vcw.3	11253	ENSG00000102547	CAB39L	calcium binding protein 39 like
chr20	31132339	31136180	3842	*	7.77	7.98	7.52	0.46	0.00716	0.0151	Intron (uc031rss.1/140688, intron 1 of 10)	20	31052584	31124200	71617	2	140688	uc002wxw.1	-8139	ENSG00000197183	NOL4L	nucleolar protein 4 like
chr8	144386173	144387478	1306	*	6.23	6.54	5.83	0.72	0.00717	0.0151	Distal Intergenic	8	144373559	144382120	8562	1	79943	uc003yxy.4	12614	ENSG00000185730	ZNF696	zinc finger protein 696
chr10	104552915	104553521	607	*	4.94	5.35	4.35	1	0.00717	0.0151	Intron (uc001kwf.4/54838, intron 1 of 3)	10	104535888	104576021	40134	1	54838	uc001kwe.4	17027	ENSG00000166272	WBP1L	WW domain binding protein 1 like
chr11	117331297	117332535	1239	*	6.06	6.37	5.67	0.7	0.00717	0.0151	Exon (uc001prh.1/57453, exon 18 of 33)	11	117255313	117281417	26105	1	22897	uc001prg.1	75984	ENSG00000110274	CEP164	centrosomal protein 164
chr17	42865553	42867340	1788	*	6.69	6.96	6.36	0.6	0.00717	0.0151	Distal Intergenic	17	42854840	42859214	4375	1	4185	uc002ihi.3	10713	ENSG00000073670	ADAM11	ADAM metallopeptidase domain 11
chr18	34291813	34292908	1096	*	5.52	5.92	4.96	0.96	0.00717	0.0151	Intron (uc002kzs.1/80206, intron 15 of 24)	18	34310609	34360018	49410	1	80206	uc010dnb.1	-17701	ENSG00000134775	FHOD3	formin homology 2 domain containing 3
chr15	48939876	48940943	1068	*	5.57	5.95	5.04	0.91	0.00717	0.0151	Promoter (1-2kb)	15	48700503	48937985	237483	2	2200	uc001zwx.2	-1891	ENSG00000166147	FBN1	fibrillin 1
chr4	4441432	4442333	902	*	5.39	5.81	4.8	1	0.00717	0.0151	Intron (uc003gic.3/53407, intron 5 of 10)	4	4387584	4420785	33202	1	27065	uc003gia.3	53848	ENSG00000168824	NSG1	neuronal vesicle trafficking associated 1
chr19	3785851	3786653	803	*	5.29	5.66	4.79	0.87	0.00718	0.0151	Promoter (<=1kb)	19	3777967	3786415	8449	2	4145	uc002lyt.3	0	ENSG00000007264	MATK	megakaryocyte-associated tyrosine kinase
chr19	11546849	11549374	2526	*	7.04	7.3	6.74	0.56	0.00718	0.0151	Promoter (<=1kb)	19	11546566	11561782	15217	1	5589	uc010dyb.3	283	ENSG00000130175	PRKCSH	protein kinase C substrate 80K-H
chr7	73797854	73803847	5994	*	8.51	8.69	8.32	0.37	0.00719	0.0151	Exon (uc003uam.3/7461, exon 12 of 17)	7	73790217	73795371	5155	1	7461	uc003uao.3	7637	ENSG00000106665	CLIP2	CAP-Gly domain containing linker protein 2
chr16	84514783	84516428	1646	*	6.22	6.53	5.83	0.71	0.00719	0.0151	Exon (uc002fib.3/57707, exon 6 of 8)	16	84493212	84497793	4582	1	9914	uc002fia.3	21571	ENSG00000064270	ATP2C2	ATPase secretory pathway Ca2+ transporting 2
chr11	120404019	120405958	1940	*	6.64	6.95	6.24	0.71	0.00719	0.0151	Intron (uc001pxn.2/2900, intron 1 of 20)	11	120382468	120856969	474502	1	2900	uc001pxn.2	21551	ENSG00000149403	GRIK4	glutamate ionotropic receptor kainate type subunit 4
chr5	161995196	161995737	542	*	5.36	4.08	6.03	-1.95	0.00719	0.0151	Distal Intergenic	5	161494648	161582545	87898	1	2566	uc011dej.2	500548	ENSG00000113327	GABRG2	gamma-aminobutyric acid type A receptor gamma2 subunit
chr10	104128839	104130589	1751	*	5.88	6.54	4.66	1.88	0.0072	0.0151	Exon (uc001kux.2/8729, exon 24 of 40)	10	104153867	104162286	8420	1	4791	uc001kva.4	-23278	ENSG00000077150	NFKB2	nuclear factor kappa B subunit 2
chr19	41801866	41802921	1056	*	5.85	6.23	5.34	0.89	0.0072	0.0151	Intron (uc002opz.4/11100, intron 10 of 14)	19	41808298	41813811	5514	1	11100	uc002oqf.4	-5377	ENSG00000105323	HNRNPUL1	heterogeneous nuclear ribonucleoprotein U like 1
chr21	25799238	25799764	527	*	5.07	4.45	5.51	-1.06	0.0072	0.0151	Distal Intergenic	21	26212864	26430056	217193	1	339622	uc031rvb.1	-413100	ENSG00000226983	LINC01692	long intergenic non-protein coding RNA 1692
chr9	2491865	2492389	525	*	5.32	4.63	5.78	-1.15	0.0072	0.0151	Intron (uc003zhh.1/401491, intron 9 of 10)	9	2422702	2621413	198712	2	401491	uc003zhh.1	129024	ENSG00000236404	VLDLR-AS1	VLDLR antisense RNA 1
chr19	17229589	17230932	1344	*	5.95	6.3	5.49	0.81	0.00721	0.0151	Intron (uc002nfi.3/4650, intron 2 of 39)	19	17212470	17321657	109188	1	4650	uc002nfj.1	17119	ENSG00000099331	MYO9B	myosin IXB
chr6	161261350	161262638	1289	*	6.05	6.35	5.68	0.67	0.00722	0.0152	Distal Intergenic	6	161123225	161175085	51861	1	5340	uc003qtm.4	138125	ENSG00000122194	PLG	plasminogen
chr19	41324350	41327191	2842	*	7.8	8.03	7.52	0.5	0.00722	0.0152	Distal Intergenic	19	41305450	41314346	8897	1	112398	uc002opi.3	18900	ENSG00000269858	EGLN2	egl-9 family hypoxia inducible factor 2
chr22	36852161	36853075	915	*	5.34	5.72	4.81	0.92	0.00722	0.0152	Distal Intergenic	22	36863093	36877687	14595	2	25828	uc003apk.1	24612	ENSG00000100348	TXN2	thioredoxin 2
chr19	18908430	18914582	6153	*	8.36	8.55	8.14	0.41	0.00723	0.0152	Distal Intergenic	19	18893583	18902114	8532	2	1311	uc010xqj.2	-6316	ENSG00000105664	COMP	cartilage oligomeric matrix protein
chr22	39101362	39102100	739	*	4.78	5.24	4.12	1.12	0.00724	0.0152	Promoter (<=1kb)	22	39101807	39129592	27786	1	9567	uc003awg.3	0	ENSG00000100226	GTPBP1	GTP binding protein 1
chr16	26337273	26337860	588	*	4.82	5.26	4.17	1.08	0.00724	0.0152	Distal Intergenic	16	25703347	26149009	445663	1	9951	uc002dof.3	633926	ENSG00000182601	HS3ST4	heparan sulfate-glucosamine 3-sulfotransferase 4
chr13	114499820	114501567	1748	*	6.51	6.79	6.17	0.61	0.00724	0.0152	Intron (uc001vuh.3/348013, intron 4 of 8)	13	114518583	114545814	27232	1	650669	uc031qnn.1	-17016	NA	GAS6-AS1	GAS6 antisense RNA 1
chr1	155392494	155394846	2353	*	6.84	7.12	6.5	0.62	0.00724	0.0152	Intron (uc001fkt.3/55870, intron 5 of 27)	1	155402971	155404053	1083	1	645682	uc010pgd.2	-8125	ENSG00000237872	POU5F1P4	POU class 5 homeobox 1 pseudogene 4
chr10	15177858	15178361	504	*	4.65	5.12	3.94	1.18	0.00725	0.0152	Intron (uc010qbz.1/9397, intron 3 of 11)	10	15196721	15197346	626	2	100192204	uc010qca.1	18985	ENSG00000206448	PPIAP30	peptidylprolyl isomerase A pseudogene 30
chr6	99848650	99849706	1057	*	6.03	6.44	5.45	0.99	0.00726	0.0152	5' UTR	6	99817348	99842082	24735	2	51805	uc003ppk.3	-6568	ENSG00000132423	COQ3	coenzyme Q3, methyltransferase
chr4	83680880	83681960	1081	*	5.65	6.01	5.16	0.86	0.00726	0.0152	Intron (uc003hna.2/79966, intron 1 of 4)	4	83674490	83674583	94	2	693160	uc021xpn.1	-6297	ENSG00000207746	MIR575	microRNA 575
chr11	75750624	75752093	1470	*	6.38	6	6.68	-0.68	0.00726	0.0152	Intron (uc001oxc.3/7405, intron 12 of 14)	11	75694431	75855282	160852	1	7405	uc010rrx.2	56193	ENSG00000198382	UVRAG	UV radiation resistance associated
chr14	21853265	21855078	1814	*	6.16	6.48	5.76	0.72	0.00726	0.0152	Promoter (<=1kb)	14	21851140	21852425	1286	2	11198	uc001waq.2	-840	ENSG00000092201	SUPT16H	SPT16 homolog, facilitates chromatin remodeling subunit
chr10	61465841	61467247	1407	*	6.43	6.71	6.08	0.64	0.00727	0.0152	Promoter (2-3kb)	10	61410522	61469649	59128	2	220963	uc010qig.1	2402	ENSG00000165449	SLC16A9	solute carrier family 16 member 9
chrX	153228337	153233825	5489	*	8.65	8.84	8.44	0.4	0.00727	0.0152	Promoter (2-3kb)	23	153213008	153236819	23812	2	3054	uc004fjp.3	2994	ENSG00000172534	HCFC1	host cell factor C1
chr16	56330477	56332138	1662	*	6.08	6.43	5.63	0.8	0.00728	0.0153	Intron (uc002eit.4/2775, intron 3 of 7)	16	56279432	56279535	104	1	100500891	uc021tis.1	51045	ENSG00000265281	MIR3935	microRNA 3935
chr16	4890036	4890833	798	*	5.04	5.46	4.44	1.02	0.00728	0.0153	Intron (uc002cxx.4/84656, intron 3 of 15)	16	4854523	4896211	41689	2	84656	uc002cxz.1	5378	ENSG00000140632	GLYR1	glyoxylate reductase 1 homolog
chr3	13002949	13003550	602	*	4.79	5.26	4.09	1.16	0.00728	0.0153	Intron (uc003bxt.3/9922, intron 1 of 13)	3	12938542	13008960	70419	2	9922	uc003bxt.3	5410	ENSG00000144711	IQSEC1	IQ motif and Sec7 domain ArfGEF 1
chr9	129750976	129751692	717	*	5.38	5.79	4.8	0.99	0.00729	0.0153	Intron (uc022bno.1/9649, intron 4 of 11)	9	129724504	129979724	255221	1	9649	uc004bqq.4	26472	ENSG00000136828	RALGPS1	Ral GEF with PH domain and SH3 binding motif 1
chr19	13739242	13741720	2479	*	7.19	7.43	6.9	0.52	0.00729	0.0153	Distal Intergenic	19	13842574	13869932	27359	1	81576	uc010xnf.2	-100854	ENSG00000104957	CCDC130	coiled-coil domain containing 130
chr1	179191306	179192257	952	*	5.34	5.71	4.85	0.86	0.0073	0.0153	Intron (uc001gmj.4/27, intron 1 of 11)	1	179068462	179198819	130358	2	27	uc001gmj.4	6562	ENSG00000143322	ABL2	ABL proto-oncogene 2, non-receptor tyrosine kinase
chr2	242295451	242296305	855	*	5.3	5.7	4.76	0.93	0.00731	0.0153	Promoter (<=1kb)	2	242295664	242405193	109530	1	9855	uc010zoq.2	0	ENSG00000006607	FARP2	FERM, ARH/RhoGEF and pleckstrin domain protein 2
chr1	21965000	21966324	1325	*	6.07	6.44	5.57	0.87	0.00731	0.0153	Intron (uc001bew.3/5909, intron 2 of 24)	1	21922708	21978348	55641	2	5909	uc001bew.3	12024	ENSG00000076864	RAP1GAP	RAP1 GTPase activating protein
chr20	30535313	30537797	2485	*	6.96	7.26	6.58	0.68	0.00732	0.0153	Promoter (2-3kb)	20	30532758	30539883	7126	2	81572	uc002wxd.3	2086	ENSG00000088356	PDRG1	p53 and DNA damage regulated 1
chr20	31252788	31253625	838	*	5.06	5.52	4.39	1.13	0.00735	0.0154	Intron (uc002wxz.3/284805, intron 1 of 5)	20	31219427	31261743	42317	2	284805	uc002wxz.3	8118	ENSG00000198547	C20orf203	chromosome 20 open reading frame 203
chr20	56235716	56236711	996	*	5.61	5.96	5.15	0.81	0.00735	0.0154	Intron (uc031ruk.1/56937, intron 1 of 3)	20	56223448	56265680	42233	2	56937	uc031ruk.1	28969	ENSG00000124225	PMEPA1	prostate transmembrane protein, androgen induced 1
chr11	730862	732068	1207	*	5.98	6.29	5.59	0.7	0.00735	0.0154	Distal Intergenic	11	724562	727727	3166	1	64787	uc001lqy.3	6300	ENSG00000177106	EPS8L2	EPS8 like 2
chr16	89101793	89102760	968	*	5.28	5.7	4.69	1.01	0.00735	0.0154	Distal Intergenic	16	89160217	89222171	61955	1	197322	uc002fmp.3	-57457	ENSG00000176715	ACSF3	acyl-CoA synthetase family member 3
chr17	80380833	80385576	4744	*	8.73	8.91	8.53	0.38	0.00735	0.0154	Exon (uc002kev.4/284004, exon 3 of 12)	17	80377625	80400516	22892	1	284004	uc002kew.3	3208	ENSG00000169660	HEXD	hexosaminidase D
chr17	39883229	39885517	2289	*	6.82	7.1	6.47	0.63	0.00737	0.0154	Exon (uc002hxm.1/9001, exon 7 of 12)	17	39878891	39890898	12008	2	9001	uc002hxm.1	5381	ENSG00000173805	HAP1	huntingtin associated protein 1
chr12	52229477	52230304	828	*	5.49	5.86	4.98	0.89	0.00737	0.0154	Distal Intergenic	12	52211676	52225701	14026	2	401720	uc001rzc.3	-3776	ENSG00000261308	FIGNL2	fidgetin like 2
chr7	157731787	157733035	1249	*	5.8	6.15	5.34	0.81	0.00738	0.0155	Intron (uc011kwa.2/5799, intron 11 of 22)	7	157647277	157658782	11506	1	100506585	uc003wns.3	84510	NA	LOC100506585	uncharacterized LOC100506585
chr11	125060379	125061520	1142	*	5.39	5.77	4.88	0.89	0.00738	0.0155	Intron (uc001qbu.3/63876, intron 1 of 12)	11	125034559	125303285	268727	1	63876	uc010sbb.2	25820	ENSG00000165495	PKNOX2	PBX/knotted 1 homeobox 2
chr17	25914239	25915059	821	*	5.23	5.63	4.67	0.96	0.00739	0.0155	Promoter (<=1kb)	17	25915501	25950718	35218	1	8844	uc002gzm.3	-442	ENSG00000141068	KSR1	kinase suppressor of ras 1
chr3	49464962	49466094	1133	*	5.62	5.97	5.17	0.79	0.00739	0.0155	Promoter (<=1kb)	3	49459766	49466757	6992	2	84276	uc003cwz.1	663	ENSG00000145029	NICN1	nicolin 1
chr12	121684542	121687192	2651	*	7.12	7.42	6.73	0.69	0.00739	0.0155	Exon (uc001tzz.2/10645, exon 8 of 11)	12	121675495	121698345	22851	2	10645	uc001tzz.2	11153	ENSG00000110931	CAMKK2	calcium/calmodulin dependent protein kinase kinase 2
chr1	3405980	3407103	1124	*	5.65	5.98	5.21	0.76	0.0074	0.0155	3' UTR	1	3388171	3397677	9507	1	27237	uc010nzh.2	17809	ENSG00000130762	ARHGEF16	Rho guanine nucleotide exchange factor 16
chr19	2189237	2190727	1491	*	6.18	6.49	5.8	0.69	0.0074	0.0155	Exon (uc002lvb.4/84444, exon 4 of 28)	19	2211098	2230007	18910	1	84444	uc002lvc.1	-20371	ENSG00000104885	DOT1L	DOT1 like histone lysine methyltransferase
chr5	177667951	177669594	1644	*	6.58	6.85	6.24	0.62	0.0074	0.0155	Exon (uc010jkt.2/91522, exon 22 of 25)	5	177635540	177659803	24264	2	85007	uc003mjb.3	-8148	ENSG00000175309	PHYKPL	5-phosphohydroxy-L-lysine phospho-lyase
chr10	9322855	9323916	1062	*	5.92	5.44	6.28	-0.85	0.0074	0.0155	Distal Intergenic	10	8096667	8117164	20498	1	2625	uc001ika.3	1226188	ENSG00000107485	GATA3	GATA binding protein 3
chr19	48846005	48849487	3483	*	7.56	7.77	7.31	0.46	0.00742	0.0155	5' UTR	19	48828629	48833810	5182	1	2014	uc002piv.2	17376	ENSG00000142227	EMP3	epithelial membrane protein 3
chr13	21338991	21340114	1124	*	6.19	5.8	6.5	-0.7	0.00744	0.0156	Intron (uc001uno.1/221143, intron 1 of 4)	13	21303073	21348057	44985	2	221143	uc001uno.1	7943	ENSG00000150456	EEF1AKMT1	EEF1A lysine methyltransferase 1
chr19	19198688	19201378	2691	*	6.89	7.14	6.58	0.56	0.00744	0.0156	Intron (uc002nlf.3/284439, intron 1 of 7)	19	19206752	19217743	10992	1	284439	uc010xqn.1	-5374	ENSG00000181035	SLC25A42	solute carrier family 25 member 42
chr6	166222579	166225332	2754	*	7.38	7.84	6.71	1.13	0.00744	0.0156	Intron (uc003qup.1/uc003qup.1, intron 1 of 1)	6	165740776	166075588	334813	2	10846	uc003quo.3	-146991	ENSG00000112541	PDE10A	phosphodiesterase 10A
chr14	23880371	23881310	940	*	5.49	5.84	5.02	0.82	0.00745	0.0156	Promoter (2-3kb)	14	23868921	23877486	8566	2	4624	uc010akp.2	-2885	ENSG00000197616	MYH6	myosin heavy chain 6
chr14	101339781	101347222	7442	*	8.8	8.97	8.6	0.38	0.00745	0.0156	Promoter (<=1kb)	14	101341370	101341441	72	1	100126315	uc021scb.1	0	ENSG00000283159	MIR665	microRNA 665
chr1	169076498	169077337	840	*	5.02	5.5	4.3	1.2	0.00745	0.0156	Promoter (<=1kb)	1	169075947	169101960	26014	1	481	uc001gfr.1	551	ENSG00000143153	ATP1B1	ATPase Na+/K+ transporting subunit beta 1
chr1	159124630	159126484	1855	*	7.14	6.72	7.46	-0.75	0.00745	0.0156	Distal Intergenic	1	159141377	159163571	22195	1	57863	uc009wsx.1	-14893	ENSG00000162706	CADM3	cell adhesion molecule 3
chr1	205669114	205670021	908	*	5.39	5.79	4.83	0.97	0.00746	0.0156	Distal Intergenic	1	205626981	205649630	22650	2	85414	uc001hda.1	-19484	ENSG00000158715	SLC45A3	solute carrier family 45 member 3
chr11	191996	194026	2031	*	7.02	7.31	6.67	0.64	0.00746	0.0156	Promoter (<=1kb)	11	193080	194573	1494	1	147199	uc001loa.1	0	ENSG00000188076	SCGB1C1	secretoglobin family 1C member 1
chr1	153893904	153895368	1465	*	6.25	6.54	5.88	0.66	0.00746	0.0156	Promoter (<=1kb)	1	153777203	153895451	118249	2	57459	uc001fdb.4	83	ENSG00000143614	GATAD2B	GATA zinc finger domain containing 2B
chr7	101949263	101952329	3067	*	7.29	7.53	7.01	0.52	0.00747	0.0156	Exon (uc011kko.2/10603, exon 3 of 8)	7	101936369	101936453	85	1	100422858	uc022ajc.1	12894	ENSG00000264675	MIR4285	microRNA 4285
chr22	44236356	44237202	847	*	5.27	5.67	4.71	0.96	0.00747	0.0156	Promoter (<=1kb)	22	44220387	44237820	17434	2	25830	uc003bed.1	618	ENSG00000130540	SULT4A1	sulfotransferase family 4A member 1
chr17	75214433	75216164	1732	*	6.28	6.6	5.88	0.71	0.00748	0.0156	Distal Intergenic	17	75204928	75211946	7019	1	6397	uc002jtr.2	9505	ENSG00000129657	SEC14L1	SEC14 like lipid binding 1
chr19	51103379	51108052	4674	*	8.23	8.43	8	0.43	0.00748	0.0156	Promoter (<=1kb)	19	51108220	51108342	123	1	100126781	uc010eoa.1	-168	NA	SNAR-F	small NF90 (ILF3) associated RNA F
chr17	37780452	37781962	1511	*	6.25	6.55	5.87	0.69	0.00748	0.0156	Promoter (1-2kb)	17	37783177	37792878	9702	1	84152	uc002hrz.3	-1215	ENSG00000131771	PPP1R1B	protein phosphatase 1 regulatory inhibitor subunit 1B
chr17	42308772	42309525	754	*	5.25	5.63	4.72	0.91	0.00749	0.0157	Distal Intergenic	17	42282401	42298994	16594	2	7343	uc010czt.3	-9778	ENSG00000108312	UBTF	upstream binding transcription factor
chr10	30948800	30949450	651	*	4.88	4.28	5.3	-1.02	0.00749	0.0157	Distal Intergenic	10	30900708	30918647	17940	2	119180	uc001ivk.3	-30153	ENSG00000151033	LYZL2	lysozyme like 2
chr17	17731960	17733826	1867	*	6.71	6.97	6.39	0.58	0.0075	0.0157	Intron (uc002grt.2/6720, intron 1 of 19)	17	17714663	17726944	12282	2	6720	uc002grs.2	-5016	ENSG00000072310	SREBF1	sterol regulatory element binding transcription factor 1
chr22	24548277	24550307	2031	*	6.53	6.83	6.15	0.68	0.0075	0.0157	Promoter (1-2kb)	22	24551972	24564518	12547	1	23523	uc002zzm.1	-1665	ENSG00000099991	CABIN1	calcineurin binding protein 1
chr17	71520740	71521655	916	*	5.53	5.92	4.99	0.93	0.00751	0.0157	Intron (uc010dfm.3/54549, intron 1 of 44)	17	71353509	71433961	80453	2	54549	uc010dfn.2	-86779	ENSG00000069188	SDK2	sidekick cell adhesion molecule 2
chr17	27025468	27026243	776	*	5.15	5.59	4.52	1.07	0.00751	0.0157	Intron (uc002hby.3/6830, intron 32 of 36)	17	27030534	27034467	3934	2	147011	uc031qzo.1	8224	ENSG00000167525	PROCA1	protein interacting with cyclin A1
chr1	206654051	206654890	840	*	5.13	5.56	4.52	1.04	0.00751	0.0157	Intron (uc001hdz.2/9641, intron 13 of 21)	1	206643586	206670223	26638	1	9641	uc009xbv.2	10465	ENSG00000263528	IKBKE	inhibitor of nuclear factor kappa B kinase subunit epsilon
chr2	86364956	86367330	2375	*	6.55	7.14	5.54	1.6	0.00752	0.0157	Promoter (1-2kb)	2	86362993	86363129	137	1	692225	uc010fgr.1	1963	ENSG00000208772	SNORD94	small nucleolar RNA, C/D box 94
chr1	155222820	155224478	1659	*	6.19	6.49	5.81	0.68	0.00752	0.0157	Promoter (<=1kb)	1	155216996	155225274	8279	2	10712	uc001fjm.3	796	ENSG00000160767	FAM189B	family with sequence similarity 189 member B
chr4	31477556	31478055	500	*	4.79	4.15	5.24	-1.08	0.00752	0.0157	Distal Intergenic	4	30722037	31148423	426387	1	5099	uc021xnd.1	755519	ENSG00000169851	PCDH7	protocadherin 7
chr1	212964533	212967321	2789	*	7.4	7.62	7.14	0.48	0.00753	0.0157	Promoter (<=1kb)	1	212965170	212990167	24998	1	128387	uc001hjo.2	0	ENSG00000203705	TATDN3	TatD DNase domain containing 3
chr19	51046581	51051382	4802	*	7.89	8.08	7.66	0.42	0.00753	0.0157	Intron (uc002pss.3/94030, intron 2 of 2)	19	51020150	51071302	51153	2	94030	uc002pss.3	19920	ENSG00000131409	LRRC4B	leucine rich repeat containing 4B
chr6	33164279	33165090	812	*	5.31	5.74	4.69	1.05	0.00753	0.0157	Promoter (1-2kb)	6	33163562	33166346	2785	2	6257	uc003ode.1	1256	ENSG00000204231	RXRB	retinoid X receptor beta
chr20	20344068	20345486	1419	*	6.15	6.44	5.78	0.66	0.00753	0.0157	Distal Intergenic	20	20348765	20351592	2828	1	3642	uc002wrx.3	-3279	ENSG00000173404	INSM1	INSM transcriptional repressor 1
chr7	137529646	137531851	2206	*	6.63	6.93	6.26	0.67	0.00754	0.0157	Promoter (<=1kb)	7	137074385	137531609	457225	2	9162	uc003vtt.3	0	ENSG00000157680	DGKI	diacylglycerol kinase iota
chr11	73578057	73579265	1209	*	5.83	6.23	5.28	0.94	0.00754	0.0158	Distal Intergenic	11	73587744	73638781	51038	1	80227	uc031qcp.1	-8479	ENSG00000175575	PAAF1	proteasomal ATPase associated factor 1
chr11	14292099	14296960	4862	*	8.16	8.37	7.92	0.45	0.00754	0.0158	Downstream (2-3kb)	11	14299466	14380031	80566	2	22800	uc021qec.1	83071	ENSG00000133818	RRAS2	RAS related 2
chr11	70257655	70258507	853	*	5.37	5.76	4.83	0.93	0.00755	0.0158	Intron (uc001opu.3/2017, intron 5 of 18)	11	70266506	70282087	15582	1	2017	uc010rqm.2	-7999	ENSG00000085733	CTTN	cortactin
chr1	243655963	243656467	505	*	4.57	5.04	3.86	1.18	0.00756	0.0158	Intron (uc001hzw.3/10806, intron 17 of 17)	1	243509478	243509557	80	1	100616343	uc021plt.1	146485	ENSG00000265201	MIR4677	microRNA 4677
chr11	17805963	17806861	899	*	5.15	5.61	4.46	1.15	0.00756	0.0158	Downstream (2-3kb)	11	17800719	17804602	3884	1	3746	uc001mnl.1	5244	ENSG00000129159	KCNC1	potassium voltage-gated channel subfamily C member 1
chr3	71773187	71774438	1252	*	5.58	5.96	5.06	0.9	0.00756	0.0158	Promoter (<=1kb)	3	71728440	71774526	46087	2	317649	uc003dov.4	88	ENSG00000163412	EIF4E3	eukaryotic translation initiation factor 4E family member 3
chr22	47739485	47741539	2055	*	6.5	6.77	6.16	0.61	0.00757	0.0158	Distal Intergenic	22	48016792	48027318	10527	2	400932	uc003bii.3	285779	ENSG00000205634	LINC00898	long intergenic non-protein coding RNA 898
chr12	133360452	133367944	7493	*	9.06	9.22	8.89	0.32	0.00757	0.0158	3' UTR	12	133302254	133338451	36198	2	23141	uc001ukx.2	-22001	ENSG00000176915	ANKLE2	ankyrin repeat and LEM domain containing 2
chr10	120949892	120950771	880	*	5.54	5.07	5.9	-0.82	0.00758	0.0158	Distal Intergenic	10	120927215	120938345	11131	2	10935	uc021pzp.1	-11547	ENSG00000165672	PRDX3	peroxiredoxin 3
chr9	128705771	128707000	1230	*	5.87	6.22	5.42	0.8	0.00758	0.0158	Intron (uc004bqb.3/5090, intron 5 of 8)	9	128677965	128729655	51691	1	5090	uc004bqe.3	27806	ENSG00000167081	PBX3	PBX homeobox 3
chr11	76822924	76824607	1684	*	6.21	6.54	5.79	0.75	0.00759	0.0158	Exon (uc001oxx.3/726, exon 4 of 13)	11	76830453	76837198	6746	1	726	uc001oya.3	-5846	ENSG00000149260	CAPN5	calpain 5
chr4	113692069	113694155	2087	*	6.59	6.23	6.87	-0.64	0.00759	0.0158	Distal Intergenic	4	113739239	114257213	517975	1	287	uc003ibc.2	-45084	ENSG00000145362	ANK2	ankyrin 2
chr1	41273330	41277143	3814	*	7.58	7.8	7.32	0.48	0.00759	0.0158	Intron (uc001cgh.2/9132, intron 1 of 13)	1	41249684	41306124	56441	1	9132	uc001cgi.2	23646	ENSG00000117013	KCNQ4	potassium voltage-gated channel subfamily Q member 4
chr4	83997646	83998559	914	*	5.03	5.5	4.33	1.17	0.00759	0.0158	Distal Intergenic	4	84011211	84031012	19802	2	51316	uc003hoe.3	32453	ENSG00000145287	PLAC8	placenta associated 8
chr1	158056380	158057931	1552	*	6.13	6.45	5.7	0.75	0.0076	0.0159	Promoter (<=1kb)	1	158056386	158065844	9459	1	55243	uc001fro.4	0	ENSG00000183853	KIRREL1	kirre like nephrin family adhesion molecule 1
chr16	30131020	30133341	2322	*	6.91	7.18	6.57	0.61	0.0076	0.0159	Promoter (<=1kb)	16	30125426	30134289	8864	2	5595	uc002dwr.3	948	ENSG00000102882	MAPK3	mitogen-activated protein kinase 3
chr1	161195420	161197044	1625	*	6.44	6.74	6.05	0.69	0.0076	0.0159	Promoter (<=1kb)	1	161196976	161197051	76	1	100847090	uc031pqw.1	0	ENSG00000284035	MIR5187	microRNA 5187
chr6	137999777	138000459	683	*	5.07	4.49	5.48	-0.99	0.00761	0.0159	Distal Intergenic	6	137813336	137815531	2196	2	167826	uc003qhp.1	-184246	ENSG00000177468	OLIG3	oligodendrocyte transcription factor 3
chr12	112083922	112084990	1069	*	5.59	5.95	5.11	0.84	0.00761	0.0159	Intron (uc010syh.2/8315, intron 8 of 8)	12	112079950	112119639	39690	2	8315	uc010syh.2	34649	ENSG00000089234	BRAP	BRCA1 associated protein
chr3	195484074	195485333	1260	*	5.93	6.27	5.47	0.81	0.00761	0.0159	Exon (uc003fuz.3/4585, exon 13 of 20)	3	195473638	195480860	7223	2	4585	uc010hzq.3	-3214	ENSG00000145113	MUC4	mucin 4, cell surface associated
chr8	17486859	17489653	2795	*	6.99	7.26	6.67	0.58	0.00763	0.0159	Intron (uc003wxr.3/5157, intron 5 of 6)	8	17433942	17500642	66701	1	5157	uc003wxr.3	52917	ENSG00000104213	PDGFRL	platelet derived growth factor receptor like
chr17	16282461	16283177	717	*	5.1	5.5	4.53	0.97	0.00763	0.0159	Promoter (1-2kb)	17	16284367	16286053	1687	1	7314	uc010vwe.1	-1190	ENSG00000170315	UBB	ubiquitin B
chr17	14159194	14160673	1480	*	6.02	6.33	5.63	0.7	0.00764	0.0159	Distal Intergenic	17	14139173	14140150	978	2	146822	uc010vvu.2	-19044	ENSG00000223510	CDRT15	CMT1A duplicated region transcript 15
chr7	66426906	66427868	963	*	5.43	5.79	4.95	0.84	0.00764	0.0159	Distal Intergenic	7	66452690	66460588	7899	2	51119	uc003tvm.1	32720	ENSG00000126524	SBDS	SBDS ribosome maturation factor
chr20	55282597	55285424	2828	*	7.14	7.37	6.86	0.51	0.00764	0.0159	Distal Intergenic	20	55205938	55214338	8401	1	7022	uc010zzi.2	76659	ENSG00000087510	TFAP2C	transcription factor AP-2 gamma
chr2	3522362	3523678	1317	*	5.99	6.31	5.57	0.75	0.00765	0.0159	Promoter (<=1kb)	2	3501690	3523350	21661	2	55256	uc002qxp.4	0	ENSG00000182551	ADI1	acireductone dioxygenase 1
chr7	5526251	5526789	539	*	4.85	5.27	4.24	1.03	0.00765	0.0159	Intron (uc003son.4/80028, intron 4 of 4)	7	5535450	5535548	99	2	693174	uc021zzd.1	8759	ENSG00000207973	MIR589	microRNA 589
chr19	49850691	49852122	1432	*	6.09	6.4	5.7	0.71	0.00765	0.0159	Exon (uc002png.4/8463, exon 7 of 11)	19	49843853	49863695	19843	2	8463	uc002png.4	11573	ENSG00000074219	TEAD2	TEA domain transcription factor 2
chr3	52302711	52303400	690	*	4.85	4.22	5.28	-1.06	0.00765	0.016	Promoter (<=1kb)	3	52302294	52302377	84	2	406890	uc011bee.2	-334	ENSG00000199150	MIRLET7G	microRNA let-7g
chr2	28340702	28341397	696	*	5.24	4.69	5.64	-0.95	0.00766	0.016	Intron (uc002rlp.2/9577, intron 6 of 11)	2	28219234	28219316	83	1	100422965	uc021vff.1	121468	ENSG00000265321	MIR4263	microRNA 4263
chr16	1854044	1857691	3648	*	7.56	7.79	7.29	0.5	0.00766	0.016	Downstream (1-2kb)	16	1840414	1844909	4496	2	3483	uc010uvo.2	-9135	ENSG00000099769	IGFALS	insulin like growth factor binding protein acid labile subunit
chr19	11929856	11931443	1588	*	6.03	6.37	5.58	0.8	0.00767	0.016	Intron (uc002msp.1/126070, intron 1 of 3)	19	11925107	11946016	20910	1	126070	uc002msp.1	4749	ENSG00000171295	ZNF440	zinc finger protein 440
chr1	41894093	41894920	828	*	5.49	5.84	5.03	0.81	0.00767	0.016	Distal Intergenic	1	41944446	41949874	5429	2	1907	uc001cgu.3	54954	ENSG00000127129	EDN2	endothelin 2
chr4	8720173	8720965	793	*	5.04	4.4	5.48	-1.08	0.00767	0.016	Distal Intergenic	4	8594387	8621488	27102	1	8532	uc003glo.3	125786	ENSG00000109625	CPZ	carboxypeptidase Z
chr1	33634824	33635515	692	*	4.71	5.17	4.01	1.16	0.00768	0.016	Intron (uc001bxb.3/55223, intron 1 of 4)	1	33611003	33647671	36669	2	55223	uc001bxb.3	12156	ENSG00000116525	TRIM62	tripartite motif containing 62
chr12	55440928	55441850	923	*	5.45	4.84	5.88	-1.04	0.00768	0.016	Distal Intergenic	12	55413729	55423801	10073	1	58158	uc001sgp.4	27199	ENSG00000123307	NEUROD4	neuronal differentiation 4
chr8	144229964	144230832	869	*	5.87	5.37	6.24	-0.87	0.00768	0.016	Distal Intergenic	8	144239331	144241457	2127	2	4062	uc011lka.2	10625	ENSG00000176956	LY6H	lymphocyte antigen 6 family member H
chr4	2590666	2592833	2168	*	6.59	6.86	6.27	0.59	0.00768	0.016	Distal Intergenic	4	2597828	2734302	136475	1	8603	uc010ick.3	-4995	ENSG00000125386	FAM193A	family with sequence similarity 193 member A
chr17	45203371	45204091	721	*	5.27	5.7	4.63	1.07	0.0077	0.016	Intron (uc002ild.4/996, intron 16 of 18)	17	45195311	45266665	71355	2	996	uc002ild.4	62574	ENSG00000004897	CDC27	cell division cycle 27
chr22	18371168	18371842	675	*	5.15	5.59	4.51	1.09	0.00771	0.0161	Exon (uc011agl.2/57553, exon 12 of 29)	22	18342921	18376670	33750	2	57553	uc002znm.3	4828	ENSG00000243156	MICAL3	microtubule associated monooxygenase, calponin and LIM domain containing 3
chr17	48630416	48634557	4142	*	8	8.21	7.74	0.47	0.00771	0.0161	3' UTR	17	48638429	48704832	66404	1	8913	uc002irj.2	-3872	ENSG00000006283	CACNA1G	calcium voltage-gated channel subunit alpha1 G
chr2	3094362	3094870	509	*	4.8	4.1	5.27	-1.17	0.00772	0.0161	Intron (uc002qxh.1/uc002qxh.1, intron 3 of 6)	2	3192741	3323445	130705	2	7260	uc002qxi.2	228575	ENSG00000032389	EIPR1	EARP complex and GARP complex interacting protein 1
chr1	29522693	29523417	725	*	4.73	5.18	4.09	1.09	0.00773	0.0161	Exon (uc001brp.1/51102, exon 8 of 10)	1	29481208	29508637	27430	2	6429	uc009vtp.2	-14056	ENSG00000116350	SRSF4	serine and arginine rich splicing factor 4
chr7	135246335	135250014	3680	*	7.35	7.57	7.09	0.48	0.00773	0.0161	Intron (uc011kqa.1/23165, intron 1 of 8)	7	135242662	135333499	90838	1	23165	uc003vsw.3	3673	ENSG00000155561	NUP205	nucleoporin 205
chr11	9595020	9595774	755	*	5.16	5.56	4.6	0.96	0.00773	0.0161	Promoter (<=1kb)	11	9595228	9611313	16086	1	7465	uc001mhs.3	0	ENSG00000166483	WEE1	WEE1 G2 checkpoint kinase
chr16	18476182	18477957	1776	*	6.5	6.84	6.04	0.8	0.00773	0.0161	Distal Intergenic	16	18496035	18496128	94	2	100422836	uc010val.2	18171	ENSG00000266291	MIR3180-3	microRNA 3180-3
chr22	44232532	44234917	2386	*	7.6	7.82	7.33	0.49	0.00775	0.0161	Promoter (2-3kb)	22	44220387	44237820	17434	2	25830	uc003bed.1	2903	ENSG00000130540	SULT4A1	sulfotransferase family 4A member 1
chr12	118404468	118405872	1405	*	5.94	6.26	5.54	0.72	0.00775	0.0161	Promoter (<=1kb)	12	117890817	118406028	515212	2	283455	uc001two.2	156	ENSG00000171435	KSR2	kinase suppressor of ras 2
chr16	18480076	18480824	749	*	5.78	6.14	5.28	0.86	0.00775	0.0161	Distal Intergenic	16	18496035	18496128	94	2	100422836	uc010val.2	15304	ENSG00000266291	MIR3180-3	microRNA 3180-3
chr19	59069482	59070310	829	*	5.24	5.63	4.71	0.92	0.00775	0.0161	Promoter (<=1kb)	19	59067079	59070343	3265	2	9040	uc002qtl.4	33	ENSG00000130725	UBE2M	ubiquitin conjugating enzyme E2 M
chr4	1921937	1922808	872	*	5.1	5.52	4.49	1.03	0.00776	0.0161	Intron (uc003gdy.1/7468, intron 5 of 8)	4	1941008	1983934	42927	1	7468	uc003gei.4	-18200	ENSG00000109685	NSD2	nuclear receptor binding SET domain protein 2
chr9	99556911	99557735	825	*	5.41	5.85	4.76	1.1	0.00776	0.0162	Distal Intergenic	9	99518147	99540338	22192	2	22869	uc004awo.1	-16573	ENSG00000081386	ZNF510	zinc finger protein 510
chr7	122741373	122741927	555	*	5.03	4.42	5.46	-1.04	0.00776	0.0162	Distal Intergenic	7	122753588	122840025	86438	2	6561	uc003vkm.3	98098	ENSG00000081800	SLC13A1	solute carrier family 13 member 1
chr19	392022	393790	1769	*	7.05	7.32	6.71	0.61	0.00777	0.0162	Distal Intergenic	19	405443	409170	3728	2	126567	uc002loo.3	15380	ENSG00000183186	C2CD4C	C2 calcium dependent domain containing 4C
chr20	1855533	1857517	1985	*	6.74	7.02	6.41	0.61	0.00777	0.0162	Distal Intergenic	20	1874813	1920540	45728	1	140885	uc002wfq.3	-17296	ENSG00000198053	SIRPA	signal regulatory protein alpha
chr18	77394015	77395510	1496	*	6.25	6.54	5.88	0.66	0.00778	0.0162	Distal Intergenic	18	77439801	77514510	74710	1	9150	uc002lnh.2	-44291	ENSG00000060069	CTDP1	CTD phosphatase subunit 1
chr22	24027442	24028086	645	*	4.61	5.14	3.75	1.39	0.00778	0.0162	Intron (uc002zxh.4/91316, intron 2 of 4)	22	24032961	24041363	8403	1	266747	uc002zxn.3	-4875	ENSG00000159496	RGL4	ral guanine nucleotide dissociation stimulator like 4
chr11	94529430	94534858	5429	*	8.47	8.67	8.24	0.43	0.00778	0.0162	Exon (uc001pfb.3/154810, exon 3 of 13)	11	94501508	94609918	108411	1	154810	uc001pfc.3	27922	ENSG00000166025	AMOTL1	angiomotin like 1
chr7	75259893	75261196	1304	*	5.88	6.2	5.46	0.74	0.00779	0.0162	Intron (uc003uds.2/3092, intron 1 of 30)	7	75140253	75157453	17201	2	5387	uc022agj.1	-102440	ENSG00000127957	PMS2P3	PMS1 homolog 2, mismatch repair system component pseudogene 3
chr19	48008533	48010898	2366	*	7.05	7.29	6.76	0.53	0.0078	0.0162	Intron (uc002pha.2/8775, intron 1 of 10)	19	47990891	48018515	27625	2	8775	uc002pha.2	7617	ENSG00000105402	NAPA	NSF attachment protein alpha
chr1	155011239	155012074	836	*	5.3	5.68	4.77	0.91	0.0078	0.0162	Exon (uc010per.2/149095, exon 5 of 13)	1	155006282	155023406	17125	1	149095	uc010pes.2	4957	ENSG00000163357	DCST1	DC-STAMP domain containing 1
chr6	30649182	30651881	2700	*	6.91	7.17	6.58	0.59	0.0078	0.0162	Intron (uc003nra.3/170954, intron 2 of 3)	6	30644166	30655093	10928	2	170954	uc003nra.3	3212	ENSG00000146112	PPP1R18	protein phosphatase 1 regulatory subunit 18
chr12	49242181	49246265	4085	*	7.56	7.77	7.31	0.46	0.00781	0.0162	Promoter (<=1kb)	12	49223539	49245957	22419	2	9416	uc001rsm.3	0	ENSG00000174243	DDX23	DEAD-box helicase 23
chr19	41055777	41057674	1898	*	6.5	6.77	6.18	0.59	0.00781	0.0162	Exon (uc002onx.3/57731, exon 22 of 27)	19	41036673	41040763	4091	1	57731	uc010egz.1	19104	ENSG00000160460	SPTBN4	spectrin beta, non-erythrocytic 4
chr8	128940053	128942080	2028	*	7.2	6.92	7.43	-0.51	0.00782	0.0163	Intron (uc010mdp.2/5820, intron 2 of 2)	8	128972879	128972941	63	1	100302161	uc022bbg.1	-30799	ENSG00000221771	MIR1205	microRNA 1205
chr8	144507793	144508745	953	*	5.28	5.71	4.67	1.04	0.00782	0.0163	Downstream (1-2kb)	8	144510230	144512602	2373	2	389692	uc003yyc.2	3857	ENSG00000182759	MAFA	MAF bZIP transcription factor A
chr13	67571360	67572187	828	*	5.33	5.73	4.78	0.95	0.00783	0.0163	Intron (uc001vik.3/5101, intron 2 of 4)	13	67551521	67559908	8388	1	100874086	uc031qmc.1	19839	ENSG00000225263	PCDH9-AS3	PCDH9 antisense RNA 3
chr3	119812689	119813835	1147	*	6.21	6.52	5.81	0.71	0.00783	0.0163	Promoter (<=1kb)	3	119540802	119813264	272463	2	2932	uc003edn.3	0	ENSG00000082701	GSK3B	glycogen synthase kinase 3 beta
chr5	141208082	141208910	829	*	5.4	5.77	4.91	0.86	0.00783	0.0163	Distal Intergenic	5	141242217	141249154	6938	2	5097	uc011dbf.2	40244	ENSG00000156453	PCDH1	protocadherin 1
chr11	122424678	122425431	754	*	4.81	5.26	4.15	1.11	0.00784	0.0163	Distal Intergenic	11	122526398	122685187	158790	1	84959	uc001pyi.4	-100967	ENSG00000154127	UBASH3B	ubiquitin associated and SH3 domain containing B
chr5	3599141	3601187	2047	*	6.85	7.13	6.51	0.63	0.00784	0.0163	Promoter (2-3kb)	5	3596168	3601517	5350	1	79192	uc003jde.3	2973	ENSG00000170549	IRX1	iroquois homeobox 1
chr13	114769625	114771226	1602	*	6.36	6.66	5.99	0.67	0.00784	0.0163	Intron (uc010tkk.2/22821, intron 18 of 23)	13	114786880	114801669	14790	2	22821	uc010aha.1	30443	ENSG00000185989	RASA3	RAS p21 protein activator 3
chr17	4586939	4588891	1953	*	6.82	7.08	6.5	0.57	0.00786	0.0163	Intron (uc002fyi.4/27043, intron 3 of 16)	17	4607525	4608824	1300	1	101559451	uc031qyb.1	-18634	ENSG00000244184	LOC101559451	uncharacterized LOC101559451
chr14	45446739	45447496	758	*	5.28	5.65	4.76	0.89	0.00786	0.0163	Intron (uc010anb.1/23116, intron 1 of 1)	14	45431416	45543634	112219	1	23116	uc010anc.3	15323	ENSG00000198718	TOGARAM1	TOG array regulator of axonemal microtubules 1
chr11	72341772	72342816	1045	*	5.55	5.92	5.06	0.86	0.00786	0.0163	Exon (uc001oso.3/5138, exon 2 of 31)	11	72287184	72353504	66321	2	5138	uc001osn.3	10688	ENSG00000186642	PDE2A	phosphodiesterase 2A
chr17	2929465	2930561	1097	*	5.75	6.11	5.27	0.84	0.00786	0.0163	Exon (uc010ckd.3/23108, exon 21 of 25)	17	2965963	2966901	939	2	8386	uc021tns.1	36340	ENSG00000262628	OR1D5	olfactory receptor family 1 subfamily D member 5
chr4	44108560	44109680	1121	*	5.68	5.2	6.04	-0.84	0.00786	0.0163	Distal Intergenic	4	44175920	44450824	274905	2	386617	uc003gwu.3	341144	ENSG00000183783	KCTD8	potassium channel tetramerization domain containing 8
chr12	129749791	129751827	2037	*	6.63	6.91	6.29	0.62	0.00786	0.0163	Intron (uc009zyl.1/121256, intron 4 of 8)	12	129556271	129570545	14275	2	121256	uc001uia.2	-179246	ENSG00000151952	TMEM132D	transmembrane protein 132D
chr3	55005158	55006519	1362	*	5.83	6.2	5.34	0.86	0.00786	0.0163	Intron (uc003dhf.3/55799, intron 29 of 37)	3	54952381	54962072	9692	2	57408	uc003dhl.3	-43086	ENSG00000144771	LRTM1	leucine rich repeats and transmembrane domains 1
chr6	82345206	82345730	525	*	5.16	4.64	5.55	-0.91	0.00787	0.0163	Distal Intergenic	6	82461307	82462378	1072	2	55603	uc003pjh.1	116648	ENSG00000112773	TENT5A	terminal nucleotidyltransferase 5A
chr17	46164037	46165153	1117	*	5.45	4.92	5.83	-0.91	0.00787	0.0163	Intron (uc002ind.4/10951, intron 1 of 4)	17	46147414	46178560	31147	2	10951	uc002ind.4	13407	ENSG00000108468	CBX1	chromobox 1
chr7	75851546	75852550	1005	*	5.56	5.92	5.09	0.83	0.00787	0.0164	Intron (uc010ldi.2/222183, intron 1 of 15)	7	75831216	75916605	85390	1	222183	uc010ldi.2	20330	ENSG00000177679	SRRM3	serine/arginine repetitive matrix 3
chr1	23652323	23653217	895	*	5.51	5.9	4.96	0.94	0.00788	0.0164	Intron (uc001bgp.4/10236, intron 5 of 10)	1	23636276	23638386	2111	2	10236	uc001bgo.3	-13937	ENSG00000125944	HNRNPR	heterogeneous nuclear ribonucleoprotein R
chr17	35622194	35623290	1097	*	5.42	5.84	4.82	1.01	0.00789	0.0164	Intron (uc002hnk.3/31, intron 9 of 54)	17	35441927	35656692	214766	2	31	uc002hnk.3	33402	ENSG00000278540	ACACA	acetyl-CoA carboxylase alpha
chr11	120663846	120666165	2320	*	6.87	7.15	6.53	0.61	0.00789	0.0164	Intron (uc001pxn.2/2900, intron 3 of 20)	11	120530978	120856969	325992	1	2900	uc009zax.1	132868	ENSG00000149403	GRIK4	glutamate ionotropic receptor kainate type subunit 4
chrY	13220081	13221993	1913	*	6.54	6.87	6.1	0.77	0.00789	0.0164	Distal Intergenic	24	14517915	14533389	15475	2	352887	uc022cji.1	1311396	ENSG00000206159	GYG2P1	glycogenin 2 pseudogene 1
chr9	114936650	114938602	1953	*	6.42	6.69	6.09	0.61	0.00789	0.0164	Promoter (<=1kb)	9	114803061	114937556	134496	2	64420	uc004bfu.3	0	ENSG00000106868	SUSD1	sushi domain containing 1
chr21	10929015	10929826	812	*	5.14	4.46	5.59	-1.13	0.00789	0.0164	Intron (uc002yip.1/7179, intron 17 of 23)	21	10906743	10990920	84178	2	7179	uc002yip.1	61094	ENSG00000274391	TPTE	transmembrane phosphatase with tensin homology
chr19	45770180	45773309	3130	*	7.43	7.66	7.16	0.51	0.0079	0.0164	Promoter (2-3kb)	19	45767942	45791810	23869	1	57787	uc002pbc.1	2238	ENSG00000007047	MARK4	microtubule affinity regulating kinase 4
chr19	4616720	4618575	1856	*	6.68	6.95	6.35	0.6	0.0079	0.0164	Distal Intergenic	19	4639527	4655580	16054	1	126282	uc002max.3	-20952	ENSG00000185361	TNFAIP8L1	TNF alpha induced protein 8 like 1
chr1	233432483	233433010	528	*	4.68	5.15	3.97	1.18	0.00791	0.0164	Promoter (1-2kb)	1	233119882	233431459	311578	2	80003	uc001hvl.2	-1024	ENSG00000135749	PCNX2	pecanex 2
chr15	44829373	44829922	550	*	4.85	5.28	4.24	1.05	0.00791	0.0164	Promoter (<=1kb)	15	44829266	44855001	25736	1	8669	uc010ueg.2	107	ENSG00000104131	EIF3J	eukaryotic translation initiation factor 3 subunit J
chr3	88527765	88528313	549	*	4.35	3.12	5	-1.89	0.00791	0.0164	Distal Intergenic	3	88101100	88199016	97917	2	8545	uc003dqu.3	-328749	ENSG00000163320	CGGBP1	CGG triplet repeat binding protein 1
chr4	113623431	113624093	663	*	4.95	5.4	4.29	1.11	0.00792	0.0164	Distal Intergenic	4	113569030	113569713	684	2	442894	uc011cfz.2	-53718	ENSG00000284463	MIR302B	microRNA 302b
chr1	110751348	110752797	1450	*	5.98	6.28	5.59	0.69	0.00793	0.0164	Promoter (<=1kb)	1	110753336	110766705	13370	1	3749	uc001dzf.3	-539	ENSG00000116396	KCNC4	potassium voltage-gated channel subfamily C member 4
chr17	37760042	37762249	2208	*	6.97	7.21	6.68	0.53	0.00793	0.0164	Promoter (1-2kb)	17	37760021	37764175	4155	2	4761	uc002hry.3	1926	ENSG00000171532	NEUROD2	neuronal differentiation 2
chr3	124255856	124258036	2181	*	6.78	7.05	6.45	0.6	0.00793	0.0164	Intron (uc003ehg.3/8997, intron 33 of 59)	3	124223586	124394274	170689	1	8997	uc003ehi.3	32270	ENSG00000160145	KALRN	kalirin RhoGEF kinase
chr17	33636758	33637532	775	*	5.03	4.43	5.46	-1.03	0.00793	0.0165	Distal Intergenic	17	33677329	33700720	23392	2	91607	uc002hjg.4	63188	ENSG00000172716	SLFN11	schlafen family member 11
chr13	108906351	108907054	704	*	5.02	4.45	5.42	-0.97	0.00793	0.0165	Distal Intergenic	13	108921977	108960832	38856	1	10673	uc001vqr.3	-14923	ENSG00000102524	TNFSF13B	TNF superfamily member 13b
chr11	65174122	65175906	1785	*	6.27	6.58	5.87	0.71	0.00794	0.0165	Intron (uc001odu.4/83786, intron 10 of 10)	11	65190269	65212028	21760	1	283131	uc010rog.2	-14363	ENSG00000245532	NEAT1	nuclear paraspeckle assembly transcript 1
chr17	1258657	1259285	629	*	5.03	5.44	4.46	0.98	0.00794	0.0165	Intron (uc002fsj.3/7531, intron 4 of 5)	17	1247834	1303556	55723	2	7531	uc002fsj.3	44271	ENSG00000108953	YWHAE	tyrosine 3-monooxygenase/tryptophan 5-monooxygenase activation protein epsilon
chr2	128959744	128960317	574	*	4.68	3.99	5.14	-1.14	0.00795	0.0165	Distal Intergenic	2	128848782	128953249	104468	1	56886	uc002tpr.3	110962	ENSG00000136731	UGGT1	UDP-glucose glycoprotein glucosyltransferase 1
chr9	34637330	34638721	1392	*	6.29	6.62	5.88	0.74	0.00795	0.0165	Promoter (<=1kb)	9	34634719	34637722	3004	2	10280	uc003zva.4	0	ENSG00000147955	SIGMAR1	sigma non-opioid intracellular receptor 1
chr1	180990988	180992438	1451	*	6.37	6.66	6	0.65	0.00796	0.0165	Promoter (<=1kb)	1	180942176	180992046	49871	2	10228	uc010pnr.2	0	ENSG00000135823	STX6	syntaxin 6
chr17	40177299	40178102	804	*	5.28	5.7	4.69	1.01	0.00796	0.0165	Promoter (2-3kb)	17	40177594	40180149	2556	2	201181	uc031raj.1	2047	ENSG00000187595	ZNF385C	zinc finger protein 385C
chr7	66784066	66785004	939	*	5.29	5.68	4.77	0.9	0.00797	0.0165	Intron (uc003tvt.5/64940, intron 4 of 4)	7	66767625	66786513	18889	1	64940	uc010laj.3	16441	ENSG00000106610	STAG3L4	stromal antigen 3-like 4 (pseudogene)
chr1	6624154	6629807	5654	*	8.33	8.51	8.13	0.38	0.00798	0.0165	Promoter (1-2kb)	1	6630969	6639817	8849	1	80835	uc021ofp.1	-1162	ENSG00000173662	TAS1R1	taste 1 receptor member 1
chr17	2633199	2635674	2476	*	6.98	7.25	6.66	0.58	0.00798	0.0165	Distal Intergenic	17	2651372	2651476	105	2	100302208	uc021tnr.1	15802	ENSG00000221200	MIR1253	microRNA 1253
chr22	21945761	21947393	1633	*	5.87	6.24	5.36	0.88	0.00799	0.0166	5' UTR	22	21922019	21978323	56305	1	7332	uc031rxf.1	23742	ENSG00000185651	UBE2L3	ubiquitin conjugating enzyme E2 L3
chr15	44183102	44185563	2462	*	6.44	6.76	6.02	0.74	0.008	0.0166	5' UTR	15	44165730	44177965	12236	2	84978	uc010uef.2	-5137	ENSG00000171877	FRMD5	FERM domain containing 5
chr15	31286516	31287240	725	*	4.97	5.37	4.41	0.97	0.008	0.0166	Promoter (2-3kb)	15	31231151	31283807	52657	2	54893	uc001zfi.1	-2709	ENSG00000166912	MTMR10	myotubularin related protein 10
chr15	78423437	78424047	611	*	4.65	5.1	3.99	1.11	0.008	0.0166	Promoter (<=1kb)	15	78396948	78423877	26930	2	10518	uc002bdb.2	0	ENSG00000136425	CIB2	calcium and integrin binding family member 2
chr7	158129466	158130211	746	*	5.65	5.19	6	-0.8	0.00801	0.0166	Intron (uc011kwa.2/5799, intron 2 of 22)	7	158325410	158325505	96	2	693180	uc022aql.1	195294	ENSG00000207637	MIR595	microRNA 595
chr10	25903523	25904036	514	*	5.01	4.37	5.46	-1.09	0.00803	0.0166	Distal Intergenic	10	25883142	25891157	8016	1	57512	uc001isk.3	20381	ENSG00000151025	GPR158	G protein-coupled receptor 158
chr17	42248241	42249158	918	*	5.18	5.56	4.65	0.91	0.00803	0.0166	Promoter (<=1kb)	17	42248074	42256451	8378	1	92591	uc002ifm.1	167	ENSG00000161664	ASB16	ankyrin repeat and SOCS box containing 16
chr19	47759397	47760916	1520	*	6.37	6.65	6.03	0.61	0.00803	0.0166	Promoter (<=1kb)	19	47759731	47775210	15480	1	26093	uc010xym.2	0	ENSG00000105321	CCDC9	coiled-coil domain containing 9
chr9	137987125	137988529	1405	*	6.63	6.93	6.25	0.68	0.00804	0.0167	Exon (uc004cfk.4/10439, exon 3 of 4)	9	137979817	138013030	33214	1	10439	uc010nar.3	7308	ENSG00000130558	OLFM1	olfactomedin 1
chr8	41909673	41912666	2994	*	7.16	7.41	6.86	0.54	0.00804	0.0167	Promoter (<=1kb)	8	41799567	41909505	109939	2	7994	uc010lxd.3	-168	ENSG00000083168	KAT6A	lysine acetyltransferase 6A
chr11	1437839	1438525	687	*	5.16	5.54	4.63	0.91	0.00804	0.0167	Intron (uc009ycv.1/9024, intron 1 of 19)	11	1432382	1483919	51538	1	9024	uc001ltm.4	5457	ENSG00000174672	BRSK2	BR serine/threonine kinase 2
chr1	78441910	78443038	1129	*	6.43	6.76	5.99	0.76	0.00805	0.0167	Promoter (1-2kb)	1	78412167	78444777	32611	2	8880	uc001dih.4	1739	ENSG00000162613	FUBP1	far upstream element binding protein 1
chr17	27426471	27428891	2421	*	7.14	7.4	6.82	0.58	0.00806	0.0167	Exon (uc010wbc.1/399687, exon 18 of 37)	17	27400528	27448741	48214	2	399687	uc010wbc.1	19850	ENSG00000196535	MYO18A	myosin XVIIIA
chr22	19347011	19348319	1309	*	5.47	6.22	3.83	2.39	0.00808	0.0167	Intron (uc002zpf.1/7290, intron 17 of 24)	22	19168244	19279239	110996	2	8218	uc011agw.1	-67772	ENSG00000070371	CLTCL1	clathrin heavy chain like 1
chr11	20041710	20043164	1455	*	5.92	6.24	5.49	0.75	0.00808	0.0167	Promoter (<=1kb)	11	20044102	20143147	99046	1	89797	uc009yhx.4	-938	ENSG00000166833	NAV2	neuron navigator 2
chr9	140149504	140150464	961	*	5.25	5.7	4.6	1.1	0.00808	0.0167	Promoter (<=1kb)	9	140149759	140168000	18242	1	25920	uc004cmm.4	0	ENSG00000188986	NELFB	negative elongation factor complex member B
chr16	28840896	28842128	1233	*	5.9	6.23	5.47	0.77	0.00809	0.0167	5' UTR	16	28845386	28848558	3173	1	11273	uc002drg.3	-3258	ENSG00000168488	ATXN2L	ataxin 2 like
chr1	119666168	119667281	1114	*	5.76	6.1	5.31	0.79	0.00809	0.0168	Intron (uc010oxf.2/10352, intron 1 of 5)	1	119573839	119682973	109135	2	10352	uc010oxf.2	15692	ENSG00000116874	WARS2	tryptophanyl tRNA synthetase 2, mitochondrial
chr12	122681146	122682704	1559	*	6.49	6.79	6.1	0.68	0.00809	0.0168	Intron (uc001ubw.4/254050, intron 7 of 11)	12	122688228	122692084	3857	1	79369	uc001ubx.3	-5524	ENSG00000176383	B3GNT4	UDP-GlcNAc:betaGal beta-1,3-N-acetylglucosaminyltransferase 4
chr19	16295733	16299029	3297	*	7.42	7.65	7.15	0.5	0.00809	0.0168	Promoter (<=1kb)	19	16296235	16302857	6623	1	26017	uc002ndt.3	0	ENSG00000105058	FAM32A	family with sequence similarity 32 member A
chr6	35465141	35465807	667	*	5.01	5.44	4.41	1.03	0.00811	0.0168	Promoter (<=1kb)	6	35441374	35464861	23488	2	7005	uc010jvx.3	-280	ENSG00000007866	TEAD3	TEA domain transcription factor 3
chr6	35769593	35770675	1083	*	5.75	6.12	5.25	0.87	0.00811	0.0168	Promoter (2-3kb)	6	35773071	35791852	18782	1	222662	uc003olg.1	-2396	ENSG00000197753	LHFPL5	LHFPL tetraspan subfamily member 5
chr3	49923965	49924589	625	*	4.84	5.29	4.2	1.08	0.00811	0.0168	3' UTR	3	49924436	49933313	8878	2	4486	uc031rzv.1	8724	ENSG00000164078	MST1R	macrophage stimulating 1 receptor
chr6	44677313	44678436	1124	*	5.34	5.74	4.8	0.93	0.00811	0.0168	Distal Intergenic	6	44403378	44403459	82	1	100616352	uc021zaa.1	273935	ENSG00000266619	MIR4642	microRNA 4642
chr15	26004138	26005361	1224	*	6.4	6.04	6.68	-0.64	0.00812	0.0168	Intron (uc010ayu.3/57194, intron 2 of 20)	15	26093894	26093972	79	2	100616474	uc021sgc.1	88611	ENSG00000266517	MIR4715	microRNA 4715
chr11	65093180	65097279	4100	*	7.92	8.15	7.66	0.49	0.00812	0.0168	Distal Intergenic	11	65101225	65120451	19227	1	5977	uc001odm.3	-3946	ENSG00000133884	DPF2	double PHD fingers 2
chr20	62268061	62269012	952	*	5.59	5.96	5.09	0.86	0.00813	0.0168	Downstream (2-3kb)	20	62218955	62258381	39427	2	26205	uc002yfq.1	-9680	ENSG00000101216	GMEB2	glucocorticoid modulatory element binding protein 2
chr9	127967626	127968407	782	*	5.45	5.82	4.94	0.88	0.00813	0.0168	Intron (uc004bph.2/10244, intron 3 of 6)	9	127962862	127996438	33577	1	10244	uc004bpk.3	4764	ENSG00000136933	RABEPK	Rab9 effector protein with kelch motifs
chr10	61667571	61668220	650	*	5.06	5.55	4.3	1.25	0.00814	0.0168	Promoter (1-2kb)	10	61548506	61666414	117909	2	8030	uc001jks.4	-1157	ENSG00000108091	CCDC6	coiled-coil domain containing 6
chr9	103341963	103342771	809	*	4.96	5.42	4.28	1.15	0.00815	0.0169	Promoter (1-2kb)	9	103340336	103350173	9838	1	347273	uc004bba.3	1627	ENSG00000170681	CAVIN4	caveolae associated protein 4
chr1	41520215	41521133	919	*	5.35	5.72	4.86	0.86	0.00816	0.0169	Intron (uc010ojr.2/22955, intron 4 of 8)	1	41481269	41487427	6159	2	200172	uc001cgn.2	-32788	ENSG00000171790	SLFNL1	schlafen like 1
chr1	61771750	61773147	1398	*	6.11	6.41	5.72	0.7	0.00816	0.0169	Intron (uc001czy.3/4774, intron 3 of 10)	1	61869748	61928460	58713	1	4774	uc001czx.3	-96601	ENSG00000162599	NFIA	nuclear factor I A
chr8	143430021	143430752	732	*	5.31	5.75	4.67	1.08	0.00816	0.0169	Intron (uc003ywj.3/203062, intron 1 of 12)	8	143293441	143436124	142684	2	203062	uc003ywj.3	5372	ENSG00000171045	TSNARE1	t-SNARE domain containing 1
chr1	16939047	16943132	4086	*	8.74	8.9	8.55	0.35	0.00816	0.0169	Promoter (<=1kb)	1	16888922	16940100	51179	2	55672	uc001ayw.4	0	ENSG00000219481	NBPF1	NBPF member 1
chr19	19226993	19227685	693	*	4.91	5.32	4.32	0.99	0.00817	0.0169	Downstream (2-3kb)	19	19206752	19217743	10992	1	284439	uc010xqn.1	20241	ENSG00000181035	SLC25A42	solute carrier family 25 member 42
chr1	228540713	228542066	1354	*	6.2	6.5	5.82	0.68	0.00818	0.0169	Promoter (<=1kb)	1	228540652	228548951	8300	1	84033	uc009xfa.3	61	ENSG00000154358	OBSCN	obscurin, cytoskeletal calmodulin and titin-interacting RhoGEF
chr1	44410268	44412658	2391	*	6.7	6.98	6.35	0.62	0.00818	0.0169	Promoter (<=1kb)	1	44412478	44433694	21217	1	9670	uc001ckx.3	0	ENSG00000117408	IPO13	importin 13
chr1	45047386	45047933	548	*	4.94	5.37	4.33	1.04	0.00819	0.0169	Intron (uc001clv.1/55182, intron 2 of 14)	1	45011165	45011224	60	1	100847089	uc031pmh.1	36221	ENSG00000263381	MIR5584	microRNA 5584
chr16	27240565	27242503	1939	*	6.58	6.85	6.26	0.59	0.00819	0.0169	Intron (uc002doi.1/197370, intron 5 of 7)	16	27225933	27233089	7157	1	79831	uc010bxx.2	14632	ENSG00000155666	KDM8	lysine demethylase 8
chr22	34084176	34085773	1598	*	6.05	6.36	5.65	0.7	0.00819	0.0169	Intron (uc003and.4/9215, intron 3 of 15)	22	34120972	34133769	12798	1	100506195	uc003anf.2	-35199	ENSG00000224973	LARGE-AS1	LARGE antisense RNA 1
chr17	56410978	56412074	1097	*	5.66	6	5.23	0.77	0.0082	0.0169	Promoter (1-2kb)	17	56413337	56413383	47	2	100616220	uc021uap.1	1309	ENSG00000264399	MIR4736	microRNA 4736
chr12	122339775	122342346	2572	*	7.31	6.93	7.61	-0.68	0.0082	0.0169	Exon (uc001ubl.4/5715, exon 4 of 6)	12	122326637	122355771	29135	1	5715	uc031qjx.1	13138	ENSG00000110801	PSMD9	proteasome 26S subunit, non-ATPase 9
chr20	29907067	29907611	545	*	4.84	4.22	5.27	-1.05	0.0082	0.0169	Distal Intergenic	20	29891015	29896388	5374	2	245930	uc010ztm.2	-10679	ENSG00000215545	DEFB116	defensin beta 116
chr17	59469875	59471425	1551	*	5.56	6.26	4.12	2.14	0.0082	0.017	3' UTR	17	59477257	59486485	9229	1	6909	uc002ize.3	-5832	ENSG00000121068	TBX2	T-box transcription factor 2
chr1	160267365	160267946	582	*	4.72	5.16	4.07	1.09	0.00821	0.017	Exon (uc001fvv.4/1314, exon 20 of 33)	1	160246599	160254941	8343	2	5824	uc021pbq.1	-12424	ENSG00000162735	PEX19	peroxisomal biogenesis factor 19
chr19	4144682	4145293	612	*	4.89	5.33	4.27	1.05	0.00821	0.017	Distal Intergenic	19	4153598	4173051	19454	1	84699	uc002lzl.4	-8305	ENSG00000060566	CREB3L3	cAMP responsive element binding protein 3 like 3
chr19	54915055	54917106	2052	*	6.77	6.42	7.06	-0.65	0.00821	0.017	Distal Intergenic	19	54926605	54947351	20747	1	57348	uc010yey.2	-9499	ENSG00000167614	TTYH1	tweety family member 1
chr9	127990093	127992833	2741	*	6.96	7.2	6.67	0.52	0.00821	0.017	Exon (uc004bpi.3/10244, exon 7 of 9)	9	127997127	128003666	6540	2	3309	uc004bpn.3	10833	ENSG00000044574	HSPA5	heat shock protein family A (Hsp70) member 5
chr1	21670524	21673921	3398	*	7.39	7.63	7.09	0.54	0.00822	0.017	Promoter (<=1kb)	1	21543740	21672034	128295	2	1889	uc001bem.2	0	ENSG00000117298	ECE1	endothelin converting enzyme 1
chr2	96919903	96920687	785	*	5.29	5.7	4.72	0.97	0.00822	0.017	Exon (uc002svq.3/55654, exon 3 of 4)	2	96915946	96931751	15806	2	55654	uc002svq.3	11064	ENSG00000135956	TMEM127	transmembrane protein 127
chr5	148298228	148299224	997	*	5.19	4.64	5.58	-0.94	0.00822	0.017	Intron (uc003lpp.1/79628, intron 20 of 26)	5	148206156	148208197	2042	1	154	uc003lpr.2	92072	ENSG00000169252	ADRB2	adrenoceptor beta 2
chr19	45685628	45688114	2487	*	6.92	7.18	6.6	0.58	0.00822	0.017	Distal Intergenic	19	45682003	45685058	3056	1	388552	uc002pax.4	3625	ENSG00000189114	BLOC1S3	biogenesis of lysosomal organelles complex 1 subunit 3
chr3	47012446	47014541	2096	*	7.02	7.29	6.69	0.6	0.00823	0.017	Intron (uc031rzh.1/151903, intron 1 of 6)	3	46963220	47017991	54772	2	151903	uc031rzh.1	3450	ENSG00000160799	CCDC12	coiled-coil domain containing 12
chr2	23230419	23231047	629	*	4.63	3.81	5.16	-1.35	0.00824	0.017	Distal Intergenic	2	23608298	23931483	323186	1	114818	uc010ykg.2	-377251	ENSG00000119771	KLHL29	kelch like family member 29
chr7	157557091	157560080	2990	*	7.5	7.73	7.21	0.52	0.00825	0.017	Intron (uc011kwa.2/5799, intron 12 of 22)	7	157647277	157658782	11506	1	100506585	uc003wns.3	-87197	NA	LOC100506585	uncharacterized LOC100506585
chr16	4334629	4335564	936	*	5.39	5.75	4.9	0.85	0.00825	0.017	Distal Intergenic	16	4307187	4323001	15815	2	7023	uc010uxg.2	-11628	ENSG00000090447	TFAP4	transcription factor AP-4
chr9	136755420	136756452	1033	*	5.81	6.17	5.34	0.83	0.00826	0.0171	Intron (uc004cer.3/7410, intron 2 of 26)	9	136635500	136655349	19850	2	7410	uc004cet.1	-100071	ENSG00000160293	VAV2	vav guanine nucleotide exchange factor 2
chr16	16246571	16247271	701	*	5.09	5.49	4.53	0.96	0.00827	0.0171	Intron (uc002den.4/368, intron 29 of 30)	16	16208623	16225792	17170	1	4363	uc021tdt.1	37948	ENSG00000103222	ABCC1	ATP binding cassette subfamily C member 1
chr5	167893648	167895323	1676	*	6	6.37	5.49	0.87	0.00827	0.0171	3' UTR	5	167913463	167946309	32847	1	5917	uc003lzx.3	-18140	ENSG00000113643	RARS1	arginyl-tRNA synthetase 1
chr5	149862973	149867913	4941	*	8.12	8.32	7.89	0.43	0.00827	0.0171	Distal Intergenic	5	149877340	149937773	60434	1	3340	uc011dcj.2	-9427	ENSG00000070614	NDST1	N-deacetylase and N-sulfotransferase 1
chr8	125607703	125609363	1661	*	5.92	6.29	5.42	0.87	0.00827	0.0171	Intron (uc003yrj.2/9788, intron 3 of 13)	8	125563028	125581062	18035	2	9788	uc003yri.2	-26641	ENSG00000170873	MTSS1	MTSS I-BAR domain containing 1
chr22	19423463	19424565	1103	*	5.81	6.16	5.34	0.83	0.00827	0.0171	3' UTR	22	19420036	19423596	3561	1	64976	uc002zpg.3	3427	ENSG00000185608	MRPL40	mitochondrial ribosomal protein L40
chr16	11314839	11318459	3621	*	7.41	7.62	7.16	0.46	0.00828	0.0171	Distal Intergenic	16	11343506	11445617	102112	1	116028	uc002daq.1	-25047	ENSG00000175643	RMI2	RecQ mediated genome instability 2
chr11	66804458	66805275	818	*	5.44	5.8	4.96	0.84	0.00828	0.0171	Intron (uc009yrl.3/91683, intron 3 of 7)	11	66790816	66818334	27519	1	91683	uc001oju.3	13642	ENSG00000173227	SYT12	synaptotagmin 12
chr3	41741831	41742457	627	*	4.77	4.08	5.23	-1.15	0.00828	0.0171	Intron (uc003ckv.4/54986, intron 27 of 36)	3	41923642	42003461	79820	2	54986	uc003ckx.1	261004	ENSG00000168038	ULK4	unc-51 like kinase 4
chr1	15341787	15342362	576	*	4.68	5.22	3.8	1.43	0.00828	0.0171	Intron (uc009vog.1/23254, intron 2 of 7)	1	15287180	15394651	107472	1	23254	uc001avr.2	54607	ENSG00000189337	KAZN	kazrin, periplakin interacting protein
chr14	94028657	94029496	840	*	5.32	5.68	4.84	0.84	0.00828	0.0171	Intron (uc001ybs.1/57578, intron 14 of 49)	14	93943904	94173689	229786	1	57578	uc001ybv.1	84753	ENSG00000133958	UNC79	unc-79 homolog, NALCN channel complex subunit
chr8	104034301	104035455	1155	*	6.07	6.42	5.62	0.8	0.00829	0.0171	Promoter (1-2kb)	8	104033291	104085285	51995	1	528	uc011lhl.2	1010	ENSG00000155097	ATP6V1C1	ATPase H+ transporting V1 subunit C1
chr17	93579	97003	3425	*	8.26	8.44	8.05	0.4	0.00829	0.0171	Exon (uc010vpy.2/9501, exon 5 of 7)	17	6011	31420	25410	2	8447	uc010vpx.1	-62159	ENSG00000272636	DOC2B	double C2 domain beta
chr1	146534174	146535040	867	*	5.67	5.25	6	-0.74	0.0083	0.0171	Distal Intergenic	1	146490895	146514599	23705	2	728989	uc001epd.3	-19575	NA	LOC728989	phosphodiesterase 4D interacting protein pseudogene
chr22	39003965	39005322	1358	*	6.18	6.5	5.78	0.72	0.0083	0.0171	Intron (uc011anw.1/646851, intron 11 of 16)	22	38965295	38966201	907	2	11144	uc031rxs.1	-37764	ENSG00000100206	DMC1	DNA meiotic recombinase 1
chr18	34371904	34373871	1968	*	6.3	6.64	5.87	0.76	0.0083	0.0171	Intron (uc031rhv.1/25941, intron 6 of 6)	18	34409080	34466367	57288	1	57536	uc021uiw.1	-35209	ENSG00000150477	KIAA1328	KIAA1328
chr5	96069347	96070195	849	*	5.35	5.71	4.86	0.85	0.00832	0.0172	Intron (uc003klt.3/831, intron 9 of 30)	5	96076970	96110385	33416	1	831	uc003kmh.3	-6775	ENSG00000153113	CAST	calpastatin
chr18	43959906	43960668	763	*	4.93	5.37	4.29	1.09	0.00832	0.0172	Intron (uc002lby.1/494470, intron 1 of 7)	18	43914187	44040783	126597	1	494470	uc010dnn.2	45719	ENSG00000141622	RNF165	ring finger protein 165
chr8	143287373	143288659	1287	*	5.86	6.21	5.39	0.82	0.00832	0.0172	Exon (uc011ljt.2/619434, exon 2 of 3)	8	143279717	143290364	10648	1	619434	uc011ljt.2	7656	ENSG00000254008	LINC00051	long intergenic non-protein coding RNA 51
chr9	91997966	91998504	539	*	4.79	5.23	4.16	1.07	0.00833	0.0172	Intron (uc011ltm.1/10507, intron 15 of 20)	9	91975706	91984434	8729	2	10507	uc004aqm.2	-13532	ENSG00000187764	SEMA4D	semaphorin 4D
chr21	45622407	45622945	539	*	4.68	5.19	3.87	1.31	0.00833	0.0172	Distal Intergenic	21	45646722	45660834	14113	2	23308	uc002zee.3	37889	ENSG00000160223	ICOSLG	inducible T cell costimulator ligand
chr7	5003377	5004969	1593	*	6.23	6.55	5.83	0.72	0.00833	0.0172	Distal Intergenic	7	4945620	4998844	53225	2	221938	uc010ksq.3	-4533	ENSG00000136297	MMD2	monocyte to macrophage differentiation associated 2
chr7	104566212	104566858	647	*	4.49	5.03	3.61	1.42	0.00833	0.0172	Promoter (<=1kb)	7	104535075	104567092	32018	2	723809	uc003vch.1	234	ENSG00000225329	LHFPL3-AS2	LHFPL3 antisense RNA 2
chr15	48937616	48939331	1716	*	6.32	6.61	5.96	0.65	0.00833	0.0172	Promoter (<=1kb)	15	48700503	48937985	237483	2	2200	uc001zwx.2	0	ENSG00000166147	FBN1	fibrillin 1
chr1	36875457	36876466	1010	*	5.95	5.53	6.27	-0.73	0.00834	0.0172	Distal Intergenic	1	36859031	36863493	4463	2	84967	uc001cao.1	-11964	ENSG00000181817	LSM10	LSM10, U7 small nuclear RNA associated
chr9	90244968	90249359	4392	*	8.42	8.62	8.19	0.43	0.00835	0.0172	Intron (uc004apc.3/1612, intron 3 of 25)	9	90261740	90297915	36176	1	1612	uc004apf.1	-12381	ENSG00000196730	DAPK1	death associated protein kinase 1
chr4	89618582	89619678	1097	*	5.54	5.95	4.95	1.01	0.00835	0.0172	Promoter (<=1kb)	4	89617066	89619023	1958	2	266812	uc003hrx.3	0	ENSG00000177432	NAP1L5	nucleosome assembly protein 1 like 5
chr7	514755	518115	3361	*	7.21	7.45	6.91	0.54	0.00836	0.0172	Distal Intergenic	7	540415	553104	12690	2	5154	uc003sit.1	34989	ENSG00000197461	PDGFA	platelet derived growth factor subunit A
chr15	83811860	83812938	1079	*	5.63	5.98	5.16	0.83	0.00837	0.0172	Intron (uc002bjs.2/50810, intron 5 of 5)	15	83790664	83806111	15448	1	53346	uc002bjr.3	21196	ENSG00000136404	TM6SF1	transmembrane 6 superfamily member 1
chr9	136304747	136305878	1132	*	5.83	6.17	5.4	0.77	0.00837	0.0172	5' UTR	9	136295035	136324508	29474	1	11093	uc004cdz.4	9712	ENSG00000160323	ADAMTS13	ADAM metallopeptidase with thrombospondin type 1 motif 13
chr7	66162125	66163296	1172	*	5.88	6.23	5.41	0.82	0.00837	0.0172	Intron (uc003tvf.3/27342, intron 3 of 12)	7	66147151	66276448	129298	1	27342	uc003tvg.3	14974	ENSG00000154710	RABGEF1	RAB guanine nucleotide exchange factor 1
chr22	20946538	20947229	692	*	4.99	5.42	4.38	1.05	0.00837	0.0172	Distal Intergenic	22	20936188	20941919	5732	1	51586	uc002zsu.3	10350	ENSG00000099917	MED15	mediator complex subunit 15
chr19	57813335	57814075	741	*	4.82	5.31	4.09	1.22	0.00837	0.0172	Distal Intergenic	19	57831865	57842144	10280	1	125919	uc002qoi.2	-17790	ENSG00000178229	ZNF543	zinc finger protein 543
chr4	110888140	110891450	3311	*	7.5	7.17	7.76	-0.59	0.00837	0.0172	Exon (uc003hzy.4/1950, exon 11 of 24)	4	110901833	110934118	32286	1	1950	uc010imk.3	-10383	ENSG00000138798	EGF	epidermal growth factor
chr9	132941379	132943640	2262	*	6.69	6.94	6.38	0.56	0.00837	0.0172	Intron (uc004bzi.2/23413, intron 1 of 7)	9	132934857	132999583	64727	1	23413	uc004bzi.2	6522	ENSG00000107130	NCS1	neuronal calcium sensor 1
chr19	17640782	17647373	6592	*	8.42	8.62	8.2	0.42	0.00837	0.0172	Promoter (2-3kb)	19	17649959	17660620	10662	1	199786	uc002ngy.4	-2586	ENSG00000167483	NIBAN3	niban apoptosis regulator 3
chr7	73467716	73474167	6452	*	8.64	8.81	8.44	0.37	0.00838	0.0173	Exon (uc003tzm.1/2006, exon 11 of 12)	7	73498107	73536855	38749	1	3984	uc003uaa.2	-23940	ENSG00000106683	LIMK1	LIM domain kinase 1
chr18	35029461	35030357	897	*	5.24	5.63	4.71	0.92	0.00839	0.0173	Intron (uc002lae.2/56853, intron 2 of 12)	18	34823008	35146000	322993	2	56853	uc002lae.2	115643	ENSG00000101489	CELF4	CUGBP Elav-like family member 4
chr1	228564588	228565744	1157	*	5.81	6.15	5.36	0.79	0.00839	0.0173	Exon (uc001hsq.2/84033, exon 112 of 116)	1	228540652	228548951	8300	1	84033	uc009xfa.3	23936	ENSG00000154358	OBSCN	obscurin, cytoskeletal calmodulin and titin-interacting RhoGEF
chr10	32626949	32628149	1201	*	6.12	6.43	5.74	0.69	0.0084	0.0173	Intron (uc001iwg.2/80314, intron 1 of 14)	10	32556644	32636146	79503	2	80314	uc001iwg.2	7997	ENSG00000120616	EPC1	enhancer of polycomb homolog 1
chr11	958892	961002	2111	*	6.81	7.06	6.5	0.56	0.0084	0.0173	Exon (uc009yco.2/161, exon 2 of 16)	11	972062	982781	10720	1	161	uc001lsu.1	-11060	ENSG00000183020	AP2A2	adaptor related protein complex 2 subunit alpha 2
chr10	88122481	88123127	647	*	4.94	5.36	4.33	1.03	0.0084	0.0173	Intron (uc001kdl.1/2894, intron 2 of 15)	10	87359312	88126250	766939	2	2894	uc001kdl.1	3123	ENSG00000182771	GRID1	glutamate ionotropic receptor delta type subunit 1
chr1	156455433	156465338	9906	*	9.34	9.52	9.13	0.38	0.0084	0.0173	Promoter (<=1kb)	1	156433513	156460391	26879	2	4209	uc001fpb.4	0	ENSG00000116604	MEF2D	myocyte enhancer factor 2D
chr1	158011555	158013658	2104	*	6.3	6.64	5.85	0.79	0.00841	0.0173	Intron (uc001frn.4/55243, intron 1 of 14)	1	158045903	158065844	19942	1	55243	uc009wsq.3	-32245	ENSG00000183853	KIRREL1	kirre like nephrin family adhesion molecule 1
chr10	65121653	65124464	2812	*	6.86	7.15	6.51	0.64	0.00842	0.0173	Intron (uc009xpi.3/221037, intron 2 of 26)	10	65132717	65132808	92	2	100302150	uc021prk.1	8344	ENSG00000221063	MIR1296	microRNA 1296
chr10	68986798	68987585	788	*	5.25	4.75	5.63	-0.87	0.00842	0.0173	Intron (uc009xpn.1/29119, intron 5 of 17)	10	68685792	68860867	175076	1	347731	uc001jmz.1	301006	ENSG00000198739	LRRTM3	leucine rich repeat transmembrane neuronal 3
chr2	242168511	242169202	692	*	4.79	5.24	4.14	1.1	0.00842	0.0173	3' UTR	2	242127924	242164791	36868	1	50636	uc002wax.2	40587	ENSG00000146205	ANO7	anoctamin 7
chr14	104058183	104058843	661	*	5.18	5.59	4.6	0.99	0.00844	0.0174	Intron (uc010tyd.1/3831, intron 4 of 17)	14	104029299	104057236	27938	1	84334	uc010tyc.2	28884	ENSG00000256053	COA8	cytochrome c oxidase assembly factor 8
chr16	66743258	66746445	3188	*	7.49	7.7	7.25	0.44	0.00846	0.0174	Distal Intergenic	16	66648653	66730610	81958	2	146223	uc002eqa.3	-12648	ENSG00000183723	CMTM4	CKLF like MARVEL transmembrane domain containing 4
chr1	11383355	11384935	1581	*	6	6.37	5.49	0.89	0.00847	0.0174	Distal Intergenic	1	11333255	11348491	15237	1	29914	uc001asg.3	50100	ENSG00000120942	UBIAD1	UbiA prenyltransferase domain containing 1
chr1	41990370	41996741	6372	*	9	9.17	8.8	0.37	0.00847	0.0174	Exon (uc001cgz.4/59269, exon 6 of 9)	1	41944446	41950344	5899	2	1907	uc001cgx.3	-40026	ENSG00000127129	EDN2	endothelin 2
chr17	74524546	74526525	1980	*	6.32	6.62	5.94	0.68	0.00847	0.0174	Promoter (<=1kb)	17	74523668	74541458	17791	1	768206	uc002jrw.1	878	ENSG00000214140	PRCD	photoreceptor disc component
chr14	35919391	35920228	838	*	5.23	5.68	4.55	1.13	0.00849	0.0175	Distal Intergenic	14	35870716	35873960	3245	2	4792	uc001wtf.4	-45431	ENSG00000100906	NFKBIA	NFKB inhibitor alpha
chr16	15022843	15023389	547	*	5.19	5.58	4.64	0.94	0.00849	0.0175	Promoter (1-2kb)	16	15021064	15045931	24868	1	9284	uc002dcx.4	1779	ENSG00000183426	NPIPA1	nuclear pore complex interacting protein family member A1
chr11	65214607	65215471	865	*	5.27	5.63	4.77	0.86	0.00849	0.0175	Distal Intergenic	11	65190269	65212028	21760	1	283131	uc010rog.2	24338	ENSG00000245532	NEAT1	nuclear paraspeckle assembly transcript 1
chr15	68985644	68992447	6804	*	8.3	8.51	8.05	0.46	0.0085	0.0175	Exon (uc002arj.4/10391, exon 3 of 12)	15	69005102	69020144	15043	1	10391	uc002ark.3	-12655	ENSG00000103647	CORO2B	coronin 2B
chr1	19203905	19204711	807	*	5.01	5.45	4.38	1.07	0.0085	0.0175	Exon (uc010ocu.2/8659, exon 10 of 15)	1	19209696	19209769	74	2	100616120	uc021ohm.2	5058	ENSG00000265606	MIR4695	microRNA 4695
chr14	91636907	91637532	626	*	4.75	5.21	4.06	1.15	0.0085	0.0175	Intron (uc010atv.2/80017, intron 3 of 7)	14	91592770	91592896	127	1	100124539	uc010atw.3	44137	ENSG00000221102	SNORA11B	small nucleolar RNA, H/ACA box 11B
chr19	57874478	57876267	1790	*	6.39	6.67	6.04	0.63	0.00851	0.0175	Promoter (<=1kb)	19	57874879	57876721	1843	1	10597	uc002qok.1	0	ENSG00000256060	TRAPPC2B	trafficking protein particle complex 2B
chr19	1863707	1864688	982	*	5.66	5.99	5.22	0.77	0.00852	0.0175	Promoter (<=1kb)	19	1852398	1863564	11167	2	83855	uc002luc.3	-143	ENSG00000129911	KLF16	Kruppel like factor 16
chr19	19427165	19428877	1713	*	6.18	6.49	5.77	0.72	0.00853	0.0175	Promoter (2-3kb)	19	19387322	19431321	44000	2	57794	uc002nmh.3	2444	ENSG00000105705	SUGP1	SURP and G-patch domain containing 1
chr14	56684286	56685923	1638	*	5.66	6.06	5.11	0.95	0.00854	0.0175	Intron (uc001xch.3/57161, intron 2 of 5)	14	56585093	56768031	182939	1	57161	uc001xch.3	99193	ENSG00000139946	PELI2	pellino E3 ubiquitin protein ligase family member 2
chr1	46837026	46838233	1208	*	5.85	6.17	5.44	0.74	0.00855	0.0176	Distal Intergenic	1	46859939	46879520	19582	1	2166	uc001cpu.2	-21706	ENSG00000117480	FAAH	fatty acid amide hydrolase
chr3	183861706	183862260	555	*	4.58	5.08	3.81	1.28	0.00855	0.0176	Exon (uc003fmp.3/8893, exon 14 of 16)	3	183852810	183863099	10290	1	8893	uc003fmq.3	8896	ENSG00000145191	EIF2B5	eukaryotic translation initiation factor 2B subunit epsilon
chr20	30777503	30778272	770	*	5.26	5.62	4.77	0.86	0.00856	0.0176	Promoter (<=1kb)	20	30776949	30778163	1215	2	128854	uc002wxm.1	0	ENSG00000235217	TSPY26P	testis specific protein Y-linked 26, pseudogene
chr17	2304831	2305594	764	*	5.05	5.47	4.44	1.03	0.00856	0.0176	Promoter (<=1kb)	17	2287354	2304258	16905	2	4335	uc002fur.3	-573	ENSG00000070444	MNT	MAX network transcriptional repressor
chr19	46158663	46159546	884	*	5.41	5.78	4.9	0.88	0.00856	0.0176	Distal Intergenic	19	46144188	46148775	4588	2	24139	uc010ekl.3	-9888	ENSG00000125746	EML2	EMAP like 2
chr22	24166738	24167859	1122	*	5.77	6.11	5.31	0.8	0.00857	0.0176	Exon (uc002zyb.3/6598, exon 7 of 9)	22	24176690	24181199	4510	2	91319	uc002zyh.3	13340	ENSG00000099958	DERL3	derlin 3
chr22	41606606	41607424	819	*	5.52	5.87	5.06	0.82	0.00857	0.0176	Intron (uc010gyi.1/83746, intron 2 of 13)	22	41601313	41627275	25963	1	83746	uc003azo.3	5293	ENSG00000100395	L3MBTL2	L3MBTL histone methyl-lysine binding protein 2
chr7	71142065	71145024	2960	*	9.56	9.77	9.32	0.45	0.00857	0.0176	Exon (uc003tvy.4/64409, exon 9 of 11)	7	70772658	70772756	99	2	100500836	uc022afh.1	-369309	ENSG00000265878	MIR3914-1	microRNA 3914-1
chr6	87947942	87949197	1256	*	5.98	6.28	5.6	0.68	0.00857	0.0176	Intron (uc003plm.4/23036, intron 5 of 7)	6	87865281	87933654	68374	1	23036	uc003pll.1	82661	ENSG00000188994	ZNF292	zinc finger protein 292
chr15	43288240	43288791	552	*	4.4	3.45	4.96	-1.51	0.00859	0.0176	Intron (uc001zqq.3/197131, intron 33 of 46)	15	43069116	43213007	143892	2	146057	uc001zqp.3	-75233	ENSG00000128881	TTBK2	tau tubulin kinase 2
chr9	140842302	140847159	4858	*	7.95	8.18	7.68	0.5	0.00859	0.0176	Exon (uc004cog.3/774, exon 7 of 46)	9	140851223	140954189	102967	1	774	uc011mfd.2	-4064	ENSG00000148408	CACNA1B	calcium voltage-gated channel subunit alpha1 B
chr16	57783473	57785608	2136	*	6.89	7.17	6.54	0.62	0.00859	0.0177	Exon (uc002eml.1/10300, exon 5 of 20)	16	57769660	57791162	21503	1	10300	uc002eml.1	13813	ENSG00000140854	KATNB1	katanin regulatory subunit B1
chr6	129939927	129941176	1250	*	6.34	5.94	6.66	-0.71	0.00859	0.0177	Exon (uc003qbr.3/93663, exon 6 of 15)	6	129898240	130031370	133131	2	93663	uc003qbr.3	90194	ENSG00000146376	ARHGAP18	Rho GTPase activating protein 18
chr17	1507793	1508323	531	*	4.79	5.24	4.14	1.1	0.0086	0.0177	Promoter (<=1kb)	17	1494563	1508211	13649	2	124935	uc010vqo.1	0	ENSG00000167703	SLC43A2	solute carrier family 43 member 2
chr6	110500030	110501392	1363	*	5.96	6.28	5.55	0.73	0.0086	0.0177	Promoter (<=1kb)	6	110421022	110501207	80186	2	8936	uc003ptv.1	0	ENSG00000112290	WASF1	WASP family member 1
chr14	31768398	31769953	1556	*	6.52	6.82	6.14	0.69	0.0086	0.0177	Intron (uc010ami.3/25938, intron 25 of 27)	14	31760994	31856581	95588	2	25938	uc010ami.3	86628	ENSG00000129493	HEATR5A	HEAT repeat containing 5A
chr16	4165720	4166671	952	*	5.33	5.71	4.81	0.91	0.0086	0.0177	Promoter (<=1kb)	16	4012650	4166186	153537	2	115	uc002cvx.3	0	ENSG00000162104	ADCY9	adenylate cyclase 9
chr1	154907542	154908367	826	*	5.31	5.68	4.81	0.87	0.0086	0.0177	Promoter (1-2kb)	1	154897208	154909484	12277	2	10654	uc001ffq.3	1117	ENSG00000163344	PMVK	phosphomevalonate kinase
chr18	74102457	74104553	2097	*	6.43	6.72	6.06	0.66	0.00861	0.0177	Intron (uc021ulp.1/9658, intron 3 of 7)	18	74069637	74092259	22623	2	9658	uc002lmd.3	-10198	ENSG00000101493	ZNF516	zinc finger protein 516
chr17	16161368	16163035	1668	*	6.28	6.58	5.9	0.67	0.00861	0.0177	Intron (uc010vwd.2/9487, intron 2 of 4)	17	16185328	16185402	75	1	100302124	uc021tqr.1	-22293	ENSG00000221355	MIR1288	microRNA 1288
chr22	29909701	29911405	1705	*	6.29	6.57	5.93	0.64	0.00862	0.0177	Intron (uc003afq.3/8563, intron 9 of 11)	22	29904156	29924455	20300	2	8563	uc003afq.3	13050	ENSG00000100296	THOC5	THO complex 5
chr3	128313475	128314218	744	*	4.96	5.39	4.36	1.03	0.00862	0.0177	Distal Intergenic	3	128290843	128294929	4087	2	23434	uc003ekq.3	-18546	ENSG00000198685	LINC01565	long intergenic non-protein coding RNA 1565
chr12	56081368	56082526	1159	*	5.82	6.17	5.35	0.81	0.00862	0.0177	Promoter (<=1kb)	12	56078354	56081880	3527	2	3679	uc001shf.3	0	ENSG00000135424	ITGA7	integrin subunit alpha 7
chr17	42219873	42225945	6073	*	8.62	8.8	8.4	0.41	0.00862	0.0177	Promoter (<=1kb)	17	42225226	42239844	14619	1	78995	uc002ifk.1	0	ENSG00000125319	HROB	homologous recombination factor with OB-fold
chr11	46032265	46033035	771	*	5.18	5.59	4.61	0.99	0.00863	0.0177	Intron (uc001ncb.4/51317, intron 5 of 17)	11	45950874	45992918	42045	2	51317	uc001nca.1	-39347	ENSG00000135365	PHF21A	PHD finger protein 21A
chr8	13054603	13055296	694	*	4.78	4.04	5.26	-1.22	0.00864	0.0177	Intron (uc003wwl.1/10395, intron 1 of 13)	8	12940872	12990809	49938	2	10395	uc003wwk.1	-63794	ENSG00000164741	DLC1	DLC1 Rho GTPase activating protein
chr15	92396676	92397670	995	*	5.3	5.68	4.79	0.89	0.00865	0.0177	Promoter (<=1kb)	15	92396938	92709137	312200	1	28232	uc002bqx.2	0	ENSG00000176463	SLCO3A1	solute carrier organic anion transporter family member 3A1
chr3	46755746	46758196	2451	*	7.46	7.69	7.19	0.5	0.00865	0.0177	Promoter (1-2kb)	3	46753606	46759796	6191	2	29122	uc003cqe.1	1600	ENSG00000283706	PRSS50	serine protease 50
chr19	18957629	18958249	621	*	4.45	5	3.57	1.43	0.00866	0.0178	Intron (uc002nkf.3/5976, intron 2 of 23)	19	18970191	18979039	8849	1	5976	uc002nkh.3	-11942	ENSG00000005007	UPF1	UPF1 RNA helicase and ATPase
chr12	97835125	97835798	674	*	5.03	5.43	4.48	0.95	0.00867	0.0178	Distal Intergenic	12	97858799	97927544	68746	1	196475	uc001tey.1	-23001	ENSG00000255794	RMST	rhabdomyosarcoma 2 associated transcript
chr6	169631459	169635772	4314	*	8.11	8.31	7.88	0.43	0.00867	0.0178	Exon (uc003qwt.3/7058, exon 11 of 23)	6	169615875	169654137	38263	2	7058	uc003qwt.3	18365	ENSG00000186340	THBS2	thrombospondin 2
chr5	180043202	180043821	620	*	4.95	5.4	4.29	1.11	0.00867	0.0178	Exon (uc003mlz.4/2324, exon 23 of 30)	5	180046427	180056427	10001	2	2324	uc003mmb.1	12606	ENSG00000037280	FLT4	fms related tyrosine kinase 4
chr3	53283820	53289229	5410	*	8.39	8.61	8.14	0.47	0.00868	0.0178	Promoter (<=1kb)	3	53259653	53290038	30386	2	7086	uc011beo.1	809	ENSG00000163931	TKT	transketolase
chr22	38120465	38123737	3273	*	7.53	7.76	7.26	0.5	0.00868	0.0178	3' UTR	22	38142241	38155963	13723	1	11078	uc003atv.3	-18504	ENSG00000100106	TRIOBP	TRIO and F-actin binding protein
chr12	48210851	48215611	4761	*	8.16	8.34	7.95	0.39	0.00868	0.0178	Promoter (<=1kb)	12	48176507	48213763	37257	2	51564	uc001rqj.4	0	ENSG00000061273	HDAC7	histone deacetylase 7
chr19	7671832	7673519	1688	*	6.36	6.63	6.01	0.62	0.00868	0.0178	Exon (uc002mgu.4/57662, exon 6 of 19)	19	7679520	7683196	3677	1	57662	uc002mgw.3	-6001	ENSG00000076826	CAMSAP3	calmodulin regulated spectrin associated protein family member 3
chr20	50246326	50253524	7199	*	8.54	8.74	8.32	0.42	0.00868	0.0178	Intron (uc002xwf.1/10079, intron 6 of 12)	20	50213314	50314042	100729	2	10079	uc002xwf.1	60518	ENSG00000054793	ATP9A	ATPase phospholipid transporting 9A (putative)
chr1	150576283	150577508	1226	*	5.89	6.26	5.4	0.86	0.00869	0.0178	Distal Intergenic	1	150547027	150552214	5188	2	4170	uc021oyf.1	-24069	ENSG00000143384	MCL1	MCL1 apoptosis regulator, BCL2 family member
chr17	61555168	61556251	1084	*	5.6	5.93	5.16	0.77	0.00869	0.0178	Promoter (<=1kb)	17	61554422	61575741	21320	1	1636	uc031rdj.1	746	ENSG00000159640	ACE	angiotensin I converting enzyme
chr11	13030330	13033249	2920	*	7.69	7.9	7.43	0.47	0.00869	0.0178	Promoter (<=1kb)	11	13030970	13033653	2684	1	644943	uc021qdz.1	0	ENSG00000189431	RASSF10	Ras association domain family member 10
chr13	112995953	112996580	628	*	5.63	5.98	5.16	0.82	0.00869	0.0178	Distal Intergenic	13	113030651	113089009	58359	1	122258	uc001vsd.2	-34071	ENSG00000153498	SPACA7	sperm acrosome associated 7
chr3	49678817	49680704	1888	*	6.78	7.06	6.43	0.62	0.00869	0.0178	Exon (uc003cxe.4/8927, exon 3 of 12)	3	49711435	49720781	9347	1	327	uc010hkw.1	-30731	ENSG00000164062	APEH	acylaminoacyl-peptide hydrolase
chr19	12967061	12973728	6668	*	8.68	8.85	8.48	0.37	0.0087	0.0178	3' UTR	19	12951260	12969735	18476	1	22983	uc021upp.1	15801	ENSG00000105613	MAST1	microtubule associated serine/threonine kinase 1
chr9	140490652	140493850	3199	*	7.24	7.46	6.98	0.48	0.0087	0.0178	Distal Intergenic	9	140476531	140484937	8407	2	116225	uc004cno.1	-5715	ENSG00000165724	ZMYND19	zinc finger MYND-type containing 19
chr2	73195204	73197144	1941	*	6.49	6.76	6.17	0.59	0.00871	0.0178	Exon (uc010feq.3/94097, exon 3 of 5)	2	73169165	73208363	39199	2	94097	uc010feq.3	11219	ENSG00000144040	SFXN5	sideroflexin 5
chr22	31515506	31516038	533	*	5.2	5.57	4.7	0.88	0.00871	0.0178	Promoter (2-3kb)	22	31518909	31530683	11775	1	27124	uc003ajs.4	-2871	ENSG00000185133	INPP5J	inositol polyphosphate-5-phosphatase J
chr16	23493733	23494310	578	*	5.04	5.48	4.4	1.08	0.00871	0.0179	Exon (uc002dlq.3/23062, exon 9 of 17)	16	23474863	23521815	46953	2	23062	uc002dlq.3	27505	ENSG00000103365	GGA2	golgi associated, gamma adaptin ear containing, ARF binding protein 2
chr16	83999930	84000857	928	*	5.68	6.01	5.24	0.77	0.00871	0.0179	Promoter (1-2kb)	16	84002237	84036379	34143	1	54550	uc002fhd.3	-1380	ENSG00000103154	NECAB2	N-terminal EF-hand calcium binding protein 2
chr22	31720148	31721300	1153	*	5.58	5.98	5.01	0.97	0.00872	0.0179	Downstream (<1kb)	22	31721790	31742249	20460	2	23598	uc003akp.3	20949	ENSG00000100105	PATZ1	POZ/BTB and AT hook containing zinc finger 1
chr9	81093300	81093853	554	*	4.62	3.94	5.08	-1.13	0.00872	0.0179	Distal Intergenic	9	80912059	80945009	32951	1	29968	uc004alb.3	181241	ENSG00000135069	PSAT1	phosphoserine aminotransferase 1
chr15	89993543	89994671	1129	*	5.95	6.26	5.56	0.69	0.00873	0.0179	Distal Intergenic	15	90014638	90039799	25162	2	51458	uc002bnz.2	45128	ENSG00000140519	RHCG	Rh family C glycoprotein
chr12	56138679	56141001	2323	*	7.26	7.5	6.98	0.52	0.00874	0.0179	Promoter (1-2kb)	12	56142266	56143667	1402	1	10220	uc031qhy.1	-1265	ENSG00000135414	GDF11	growth differentiation factor 11
chr9	140358919	140359647	729	*	5.05	5.45	4.52	0.93	0.00875	0.0179	Intron (uc004cnd.1/375775, intron 6 of 14)	9	140342023	140353786	11764	2	26012	uc022bqi.1	-5133	ENSG00000165802	NSMF	NMDA receptor synaptonuclear signaling and neuronal migration factor
chr1	226953794	226954482	689	*	5.22	4.71	5.6	-0.89	0.00875	0.0179	Distal Intergenic	1	226894895	226926876	31982	2	3707	uc001hqh.3	-26918	ENSG00000143772	ITPKB	inositol-trisphosphate 3-kinase B
chr10	117111970	117112491	522	*	4.87	4.2	5.32	-1.11	0.00876	0.0179	Intron (uc001lcg.3/26033, intron 19 of 28)	10	117061365	117708496	647132	1	26033	uc010qsn.2	50605	ENSG00000107518	ATRNL1	attractin like 1
chr20	31076882	31079840	2959	*	7.57	7.32	7.78	-0.46	0.00876	0.0179	Intron (uc031rss.1/140688, intron 4 of 10)	20	31052583	31071385	18803	2	140688	uc002wxv.5	-5497	ENSG00000197183	NOL4L	nucleolar protein 4 like
chr1	36562216	36563214	999	*	5.48	5.86	4.98	0.88	0.00877	0.018	Promoter (2-3kb)	1	36560844	36565850	5007	2	1296	uc001bzv.2	2636	ENSG00000171812	COL8A2	collagen type VIII alpha 2 chain
chr11	62565966	62566651	686	*	5.03	5.44	4.44	1	0.00877	0.018	3' UTR	11	62559598	62572964	13367	2	10482	uc001nvf.1	6313	ENSG00000162231	NXF1	nuclear RNA export factor 1
chr18	61211568	61212094	527	*	5.83	5.39	6.16	-0.77	0.00878	0.018	Distal Intergenic	18	61223393	61234244	10852	1	89777	uc010xen.2	-11299	ENSG00000166634	SERPINB12	serpin family B member 12
chr13	79968580	79969969	1390	*	5.98	6.29	5.58	0.71	0.00879	0.018	Intron (uc001vky.2/64062, intron 1 of 20)	13	79894100	79979923	85824	2	64062	uc001vky.2	9954	ENSG00000139746	RBM26	RNA binding motif protein 26
chr11	1901593	1904973	3381	*	7.17	7.42	6.88	0.54	0.00879	0.018	Exon (uc001lui.3/4046, exon 3 of 11)	11	1892154	1913493	21340	1	4046	uc001lum.3	9439	ENSG00000130592	LSP1	lymphocyte specific protein 1
chr14	103775240	103776580	1341	*	5.81	6.12	5.4	0.72	0.00879	0.018	Distal Intergenic	14	103800339	103811361	11023	1	1983	uc001ymq.4	-23759	ENSG00000100664	EIF5	eukaryotic translation initiation factor 5
chr22	46694656	46695752	1097	*	5.72	6.06	5.29	0.77	0.0088	0.018	Promoter (2-3kb)	22	46692638	46726707	34070	1	51512	uc011aqz.2	2018	ENSG00000075218	GTSE1	G2 and S-phase expressed 1
chr9	136991368	136992999	1632	*	6.22	6.52	5.84	0.68	0.00881	0.018	Distal Intergenic	9	137001210	137025094	23885	1	11091	uc004cey.3	-8211	ENSG00000196363	WDR5	WD repeat domain 5
chr1	17250228	17251078	851	*	5.29	5.67	4.78	0.9	0.00881	0.018	Promoter (1-2kb)	1	17249158	17280852	31695	1	9696	uc009voz.1	1070	ENSG00000058453	CROCC	ciliary rootlet coiled-coil, rootletin
chr18	44040788	44041423	636	*	4.95	5.38	4.35	1.03	0.00882	0.0181	Distal Intergenic	18	44056935	44099049	42115	2	125336	uc002lcd.4	57626	ENSG00000167210	LOXHD1	lipoxygenase homology domains 1
chr11	111614865	111616643	1779	*	6.35	6.64	5.98	0.66	0.00883	0.0181	Intron (uc001plw.1/5519, intron 11 of 15)	11	111606005	111608293	2289	2	5519	uc009yyf.1	-6572	ENSG00000137713	PPP2R1B	protein phosphatase 2 scaffold subunit Abeta
chr9	72281955	72287171	5217	*	8.11	8.31	7.88	0.43	0.00883	0.0181	Promoter (<=1kb)	9	72042449	72287275	244827	2	320	uc004ahh.2	104	ENSG00000107282	APBA1	amyloid beta precursor protein binding family A member 1
chr17	77713780	77714845	1066	*	5.36	5.75	4.81	0.94	0.00883	0.0181	Intron (uc002jxa.3/339221, intron 5 of 5)	17	77704882	77716021	11140	1	339221	uc002jxa.3	8898	ENSG00000182156	ENPP7	ectonucleotide pyrophosphatase/phosphodiesterase 7
chr5	177656281	177657049	769	*	5.16	5.58	4.58	1	0.00883	0.0181	Promoter (2-3kb)	5	177635540	177659792	24253	2	85007	uc003mjc.3	2743	ENSG00000175309	PHYKPL	5-phosphohydroxy-L-lysine phospho-lyase
chr1	207930533	207931963	1431	*	6.67	6.23	7.01	-0.78	0.00883	0.0181	Exon (uc001hgc.3/4179, exon 2 of 14)	1	207925383	207968861	43479	1	4179	uc001hgp.3	5150	ENSG00000117335	CD46	CD46 molecule
chr10	135131999	135134179	2181	*	7.48	7.69	7.22	0.46	0.00883	0.0181	Intron (uc021qbf.1/118471, intron 4 of 7)	10	135092134	135125841	33708	2	10844	uc001lmh.2	-6158	ENSG00000130640	TUBGCP2	tubulin gamma complex associated protein 2
chr7	100989287	100991629	2343	*	6.87	7.13	6.54	0.58	0.00884	0.0181	Distal Intergenic	7	101006122	101202304	196183	1	136227	uc003uyo.1	-14493	ENSG00000160963	COL26A1	collagen type XXVI alpha 1 chain
chr4	86996585	86997743	1159	*	5.52	6.28	3.79	2.49	0.00884	0.0181	Intron (uc003hpn.3/5602, intron 1 of 5)	4	86936276	87020430	84155	2	5602	uc003hpn.3	22687	ENSG00000109339	MAPK10	mitogen-activated protein kinase 10
chr17	73592349	73594232	1884	*	6.58	6.84	6.27	0.57	0.00884	0.0181	Exon (uc002jom.1/80022, exon 11 of 26)	17	73598284	73601519	3236	1	80022	uc002joq.4	-4052	ENSG00000266714	MYO15B	myosin XVB
chr1	22995605	22996386	782	*	5.01	5.43	4.43	1	0.00885	0.0181	Distal Intergenic	1	22979682	22988029	8348	1	713	uc001bgd.3	15923	ENSG00000173369	C1QB	complement C1q B chain
chr11	77309650	77311528	1879	*	6.42	6.7	6.08	0.63	0.00885	0.0181	Intron (uc009yuu.3/282679, intron 2 of 3)	11	77300680	77321401	20722	1	282679	uc001oyj.3	8970	ENSG00000178301	AQP11	aquaporin 11
chr7	138916958	138917723	766	*	5.16	5.55	4.62	0.94	0.00885	0.0181	Promoter (<=1kb)	7	138916231	138992982	76752	1	254048	uc011kqr.2	727	ENSG00000157741	UBN2	ubinuclein 2
chr4	183755669	183756183	515	*	5.37	5.78	4.78	1	0.00886	0.0181	Distal Intergenic	4	183811244	183838630	27387	2	1635	uc003ivf.3	82447	ENSG00000129187	DCTD	dCMP deaminase
chr2	218948360	218949283	924	*	5.39	5.77	4.89	0.88	0.00886	0.0181	Intron (uc002vgw.3/285180, intron 12 of 13)	2	218933738	218955304	21567	1	285180	uc010fvl.2	14622	ENSG00000188282	RUFY4	RUN and FYVE domain containing 4
chr19	18753063	18754055	993	*	5.58	5.95	5.08	0.87	0.00886	0.0181	Intron (uc002njz.1/55295, intron 1 of 2)	19	18747838	18781302	33465	1	55295	uc002njz.1	5225	ENSG00000167487	KLHL26	kelch like family member 26
chr16	70496058	70498710	2653	*	7.21	7.44	6.94	0.5	0.00887	0.0181	5' UTR	16	70488498	70514177	25680	1	197258	uc010cft.3	7560	ENSG00000157353	FCSK	fucose kinase
chr4	40834412	40835622	1211	*	5.37	5.76	4.84	0.93	0.00887	0.0181	Intron (uc003gvk.3/323, intron 1 of 6)	4	40812044	40859172	47129	2	323	uc003gvk.3	23550	ENSG00000163697	APBB2	amyloid beta precursor protein binding family B member 2
chr16	583561	588202	4642	*	7.67	7.91	7.39	0.52	0.00887	0.0181	Promoter (<=1kb)	16	585316	585368	53	1	100847028	uc031qun.1	0	ENSG00000266124	MIR5587	microRNA 5587
chr1	29441446	29442316	871	*	5.09	5.52	4.48	1.04	0.00887	0.0181	3' UTR	1	29445937	29449013	3077	2	399474	uc021okh.1	6697	ENSG00000253304	TMEM200B	transmembrane protein 200B
chr22	23991889	23993634	1746	*	6.39	6.69	6	0.69	0.00888	0.0182	Intron (uc002zxh.4/91316, intron 4 of 4)	22	23950639	23974508	23870	2	51233	uc002zxf.3	-17381	ENSG00000189269	DRICH1	aspartate rich 1
chr19	3137328	3139711	2384	*	6.82	7.08	6.49	0.59	0.00888	0.0182	Promoter (1-2kb)	19	3136191	3163766	27576	1	2769	uc002lxf.2	1137	ENSG00000060558	GNA15	G protein subunit alpha 15
chr1	40915480	40916368	889	*	5.35	5.73	4.85	0.88	0.00889	0.0182	Promoter (<=1kb)	1	40915774	40929390	13617	1	65243	uc001cfl.2	0	ENSG00000187801	ZFP69B	ZFP69 zinc finger protein B
chr5	176809306	176810043	738	*	5.03	5.44	4.48	0.96	0.0089	0.0182	Promoter (1-2kb)	5	176811432	176817514	6083	1	6569	uc021yis.1	-1389	ENSG00000131183	SLC34A1	solute carrier family 34 member 1
chr16	2101412	2102935	1524	*	6.6	6.87	6.28	0.58	0.0089	0.0182	Intron (uc010uvu.1/7249, intron 3 of 3)	16	2097990	2138713	40724	1	7249	uc010uvw.2	3422	ENSG00000103197	TSC2	TSC complex subunit 2
chr1	16582266	16582905	640	*	4.7	5.15	4.04	1.1	0.0089	0.0182	Exon (uc001ayf.3/54455, exon 7 of 11)	1	16558182	16563659	5478	2	79363	uc001ayd.3	-18607	ENSG00000132881	CPLANE2	ciliogenesis and planar polarity effector 2
chr1	72748266	72749404	1139	*	5.97	6.28	5.57	0.71	0.00891	0.0182	Promoter (<=1kb)	1	71868625	72748405	879781	2	257194	uc001dfw.3	0	ENSG00000172260	NEGR1	neuronal growth regulator 1
chr1	156116710	156118279	1570	*	6.37	6.68	5.96	0.73	0.00891	0.0182	Promoter (1-2kb)	1	156119735	156147542	27808	1	64218	uc001fnl.3	-1456	ENSG00000196189	SEMA4A	semaphorin 4A
chr17	59007337	59007978	642	*	4.95	4.3	5.4	-1.1	0.00891	0.0182	Intron (uc010wow.1/54828, intron 6 of 10)	17	58964411	59470199	505789	1	54828	uc002iyy.4	42926	ENSG00000141376	BCAS3	BCAS3 microtubule associated cell migration factor
chr9	132218793	132219933	1141	*	5.88	6.22	5.43	0.79	0.00892	0.0182	Distal Intergenic	9	132245730	132266538	20809	1	100506190	uc004bxv.3	-25797	NA	LINC00963	long intergenic non-protein coding RNA 963
chr19	15064841	15066811	1971	*	6.64	6.9	6.33	0.58	0.00892	0.0182	Exon (uc002naa.2/6511, exon 7 of 9)	19	15052301	15053260	960	1	26658	uc010xoc.2	12540	ENSG00000127529	OR7C2	olfactory receptor family 7 subfamily C member 2 (gene/pseudogene)
chr12	77156887	77158533	1647	*	6.41	6.68	6.08	0.6	0.00893	0.0182	Promoter (<=1kb)	12	77157854	77216311	58458	1	23390	uc001syi.1	0	ENSG00000186908	ZDHHC17	zinc finger DHHC-type containing 17
chr2	24235123	24235853	731	*	5.17	5.56	4.63	0.93	0.00894	0.0182	Promoter (<=1kb)	2	24235769	24241589	5821	1	388931	uc010exz.2	0	ENSG00000205639	MFSD2B	major facilitator superfamily domain containing 2B
chr1	9822752	9824191	1440	*	6.14	6.46	5.73	0.73	0.00894	0.0182	Intron (uc001aqh.3/22883, intron 2 of 18)	1	9789079	9793604	4526	2	22883	uc001aqf.3	-29148	ENSG00000171603	CLSTN1	calsyntenin 1
chr9	91622617	91623250	634	*	4.52	5.09	3.57	1.52	0.00894	0.0183	3' UTR	9	91606324	91620069	13746	1	1903	uc004aqe.4	16293	ENSG00000213694	S1PR3	sphingosine-1-phosphate receptor 3
chr1	225922076	225922808	733	*	5.07	5.46	4.53	0.92	0.00895	0.0183	Intron (uc001hpe.1/uc001hpe.1, intron 1 of 2)	1	225965515	225978162	12648	1	6726	uc001hpf.4	-42707	ENSG00000143742	SRP9	signal recognition particle 9
chr17	58609676	58610546	871	*	5.24	4.74	5.61	-0.87	0.00895	0.0183	Distal Intergenic	17	58520520	58603580	83061	2	10513	uc010ddl.1	-6096	ENSG00000062725	APPBP2	amyloid beta precursor protein binding protein 2
chr19	2302538	2305396	2859	*	7.09	7.34	6.79	0.55	0.00896	0.0183	Promoter (2-3kb)	19	2289774	2308156	18383	2	645191	uc010dsx.1	2760	ENSG00000220008	LINGO3	leucine rich repeat and Ig domain containing 3
chr1	31647863	31649717	1855	*	6.41	6.69	6.07	0.61	0.00896	0.0183	Downstream (2-3kb)	1	31652592	31661034	8443	2	79570	uc010ogc.2	11317	ENSG00000084628	NKAIN1	sodium/potassium transporting ATPase interacting 1
chr9	28906890	28907641	752	*	5.31	4.72	5.73	-1.01	0.00896	0.0183	Intron (uc003zqu.2/158038, intron 2 of 6)	9	28888877	28888953	77	2	100126316	uc022bfe.1	-17937	ENSG00000215939	MIR873	microRNA 873
chr1	809869	811194	1326	*	6.21	6.49	5.85	0.64	0.00896	0.0183	Promoter (<=1kb)	1	803451	812182	8732	2	284593	uc001abt.4	988	ENSG00000230368	FAM41C	family with sequence similarity 41 member C
chr8	104789440	104789967	528	*	5.22	4.61	5.65	-1.04	0.00897	0.0183	Intron (uc003ylp.3/9699, intron 3 of 23)	8	104831416	105263391	431976	1	9699	uc003ylw.2	-41449	ENSG00000176406	RIMS2	regulating synaptic membrane exocytosis 2
chr6	90121255	90121778	524	*	4.96	5.38	4.36	1.02	0.00898	0.0183	Promoter (<=1kb)	6	90074335	90121995	47661	2	58528	uc003pnd.4	217	ENSG00000025039	RRAGD	Ras related GTP binding D
chr16	70739947	70741378	1432	*	6.12	6.43	5.73	0.71	0.00899	0.0183	Intron (uc002ezl.3/55697, intron 1 of 5)	16	70695107	70719954	24848	2	92154	uc002ezj.3	-19993	ENSG00000132613	MTSS2	MTSS I-BAR domain containing 2
chr17	80335657	80336993	1337	*	6.38	6.67	6.01	0.65	0.00899	0.0183	Distal Intergenic	17	80332201	80333370	1170	1	2837	uc010wvl.2	3456	ENSG00000181408	UTS2R	urotensin 2 receptor
chr19	17404937	17405659	723	*	5.11	5.5	4.57	0.93	0.00899	0.0184	Exon (uc002ngb.4/79575, exon 3 of 5)	19	17402940	17414282	11343	2	79575	uc002ngb.4	8623	ENSG00000127220	ABHD8	abhydrolase domain containing 8
chr11	68895329	68896664	1336	*	5.96	6.27	5.57	0.7	0.009	0.0184	Distal Intergenic	11	68822630	68858072	35443	1	219931	uc021qmo.1	72699	ENSG00000162341	TPCN2	two pore segment channel 2
chr6	34150712	34152007	1296	*	6.48	6.09	6.79	-0.69	0.00901	0.0184	Distal Intergenic	6	33989623	34123399	133777	2	2914	uc031som.1	-27313	ENSG00000124493	GRM4	glutamate metabotropic receptor 4
chr19	50979175	50981543	2369	*	6.97	7.21	6.68	0.52	0.00902	0.0184	Promoter (<=1kb)	19	50970045	50980003	9959	2	112703	uc002psg.3	0	ENSG00000142530	FAM71E1	family with sequence similarity 71 member E1
chr11	47172294	47173640	1347	*	6.13	6.47	5.68	0.79	0.00902	0.0184	Intron (uc001ndp.4/79096, intron 4 of 8)	11	47185849	47195391	9543	2	84364	uc010rha.2	21751	ENSG00000149182	ARFGAP2	ADP ribosylation factor GTPase activating protein 2
chr1	19982077	19982627	551	*	4.94	5.35	4.36	0.99	0.00903	0.0184	Intron (uc009vpl.2/100532736, intron 3 of 3)	1	19974104	19984949	10846	1	4681	uc031pll.1	7973	ENSG00000158747	NBL1	NBL1, DAN family BMP antagonist
chr1	202111926	202114859	2934	*	7.27	7.51	6.97	0.54	0.00903	0.0184	Promoter (<=1kb)	1	202102532	202113871	11340	2	127829	uc001gxk.2	0	ENSG00000143862	ARL8A	ADP ribosylation factor like GTPase 8A
chr13	99882583	99883159	577	*	4.55	5.06	3.74	1.32	0.00905	0.0185	Intron (uc001voa.4/337867, intron 1 of 8)	13	99906967	99910840	3874	2	2841	uc001voe.4	27681	ENSG00000125245	GPR18	G protein-coupled receptor 18
chr2	29673749	29675230	1482	*	5.85	6.18	5.42	0.76	0.00905	0.0185	Intron (uc002rmy.3/238, intron 4 of 28)	2	29415640	29447593	31954	2	238	uc031rnw.1	-226156	ENSG00000171094	ALK	ALK receptor tyrosine kinase
chr8	42293430	42295511	2082	*	6.52	6.81	6.15	0.66	0.00906	0.0185	Exon (uc011lcu.3/6575, exon 4 of 7)	8	42273980	42317561	43582	2	6575	uc011lcu.3	22050	ENSG00000168575	SLC20A2	solute carrier family 20 member 2
chr20	35281351	35281901	551	*	4.47	5	3.64	1.36	0.00907	0.0185	3' UTR	20	35240924	35274619	33696	2	84174	uc002xfv.3	-6732	ENSG00000101082	SLA2	Src like adaptor 2
chr5	175797758	175801913	4156	*	7.63	8.07	7	1.07	0.00907	0.0185	3' UTR	5	175792502	175800503	8002	1	285598	uc003mec.1	5256	ENSG00000175414	ARL10	ADP ribosylation factor like GTPase 10
chr21	43224342	43225488	1147	*	5.63	5.98	5.15	0.83	0.00908	0.0185	Exon (uc002yzo.3/63977, exon 22 of 24)	21	43159529	43187249	27721	2	54101	uc002yzn.1	-37093	ENSG00000183421	RIPK4	receptor interacting serine/threonine kinase 4
chr17	29773517	29774482	966	*	5.37	5.74	4.87	0.87	0.00908	0.0185	Intron (uc002hgn.1/84440, intron 3 of 14)	17	29815076	29865232	50157	1	84440	uc002hgo.2	-40594	ENSG00000131242	RAB11FIP4	RAB11 family interacting protein 4
chr9	140495847	140497264	1418	*	6.08	6.37	5.71	0.65	0.0091	0.0185	Promoter (2-3kb)	9	140500096	140509812	9717	1	92714	uc004cns.3	-2832	ENSG00000197070	ARRDC1	arrestin domain containing 1
chr16	24845165	24845979	815	*	5.1	5.5	4.54	0.96	0.0091	0.0185	Distal Intergenic	16	24857184	24922949	65766	1	115584	uc002dms.4	-11205	ENSG00000158865	SLC5A11	solute carrier family 5 member 11
chr10	126194478	126195429	952	*	6.31	6.59	5.97	0.63	0.00911	0.0186	Intron (uc001lhs.2/64077, intron 5 of 6)	10	126150341	126302710	152370	1	64077	uc009yai.2	44137	ENSG00000107902	LHPP	phospholysine phosphohistidine inorganic pyrophosphate phosphatase
chr10	49647464	49648269	806	*	5.25	5.68	4.65	1.03	0.00911	0.0186	Distal Intergenic	10	49654068	49659558	5491	2	58504	uc001jgr.4	11289	ENSG00000128805	ARHGAP22	Rho GTPase activating protein 22
chr1	16387016	16388338	1323	*	6.26	6.54	5.91	0.63	0.00911	0.0186	Intron (uc001axz.4/348487, intron 4 of 6)	1	16375257	16383821	8565	1	1188	uc001axy.5	11759	ENSG00000184908	CLCNKB	chloride voltage-gated channel Kb
chr12	122018471	122019852	1382	*	5.66	6.04	5.14	0.9	0.00911	0.0186	Promoter (<=1kb)	12	121866900	122018920	152021	2	84678	uc001uat.3	0	ENSG00000089094	KDM2B	lysine demethylase 2B
chr17	7599774	7600704	931	*	5.35	5.72	4.85	0.87	0.00911	0.0186	Intron (uc010vuh.2/55135, intron 4 of 10)	17	7604059	7605807	1749	1	55135	uc010vuj.2	-3355	ENSG00000141499	WRAP53	WD repeat containing antisense to TP53
chr16	30658616	30661132	2517	*	6.83	7.09	6.52	0.58	0.00911	0.0186	Promoter (1-2kb)	16	30662241	30667734	5494	1	78994	uc002dyy.3	-1109	ENSG00000156858	PRR14	proline rich 14
chr3	173336229	173337332	1104	*	5.58	5.94	5.1	0.84	0.00913	0.0186	Intron (uc003fio.1/22871, intron 3 of 6)	3	173322069	174001116	679048	1	22871	uc021xhm.1	14160	ENSG00000169760	NLGN1	neuroligin 1
chr9	139476374	139479386	3013	*	7.42	7.65	7.14	0.52	0.00913	0.0186	Distal Intergenic	9	139440625	139440711	87	2	100616301	uc022bpr.1	-35663	ENSG00000265181	MIR4674	microRNA 4674
chr6	30245500	30246452	953	*	5.42	5.79	4.91	0.88	0.00914	0.0186	Intron (uc031snc.1/414778, intron 1 of 4)	6	30227339	30234728	7390	1	3139	uc003npv.2	18161	ENSG00000243753	HLA-L	major histocompatibility complex, class I, L (pseudogene)
chr16	33293737	33294552	816	*	7.29	7.01	7.52	-0.52	0.00914	0.0186	Distal Intergenic	16	33298268	33298702	435	2	390705	uc021thh.1	4150	NA	LOC390705	protein phosphatase 2 regulatory subunit B'', beta pseudogene
chr20	60860672	60861732	1061	*	5.56	5.9	5.1	0.81	0.00916	0.0186	3' UTR	20	60854170	60861505	7336	1	9885	uc002ycm.1	6502	ENSG00000130703	OSBPL2	oxysterol binding protein like 2
chr6	42749191	42751335	2145	*	6.95	7.22	6.63	0.59	0.00917	0.0187	Promoter (<=1kb)	6	42749790	42820399	70610	1	23506	uc003osm.1	0	ENSG00000112624	BICRAL	BRD4 interacting chromatin remodeling complex associated protein like
chr7	3623092	3624217	1126	*	5.57	5.95	5.06	0.89	0.00917	0.0187	Intron (uc003smx.3/221935, intron 1 of 44)	7	3341080	4308631	967552	1	221935	uc003smx.3	282012	ENSG00000146555	SDK1	sidekick cell adhesion molecule 1
chr17	72352571	72353309	739	*	5.31	5.68	4.81	0.87	0.00917	0.0187	3' UTR	17	72352555	72357958	5404	2	388419	uc002jkn.2	4649	ENSG00000204347	BTBD17	BTB domain containing 17
chr20	46452361	46453158	798	*	5.17	4.58	5.59	-1.01	0.00917	0.0187	Distal Intergenic	20	46286150	46415360	129211	2	55959	uc002xtr.3	-37001	ENSG00000196562	SULF2	sulfatase 2
chr2	218881015	218881952	938	*	5.31	5.7	4.77	0.93	0.00918	0.0187	Distal Intergenic	2	218712233	218867718	155486	2	7145	uc010fvk.1	-13297	ENSG00000079308	TNS1	tensin 1
chr16	21580153	21580736	584	*	5.08	5.47	4.55	0.92	0.00918	0.0187	Intron (uc021tel.1/uc021tel.1, intron 2 of 3)	16	21610856	21668792	57937	1	51108	uc002dje.3	-30120	ENSG00000197006	METTL9	methyltransferase like 9
chr19	7429788	7432497	2710	*	7.52	7.72	7.28	0.45	0.00919	0.0187	Distal Intergenic	19	7447720	7535201	87482	1	23370	uc010xjm.1	-15223	ENSG00000104880	ARHGEF18	Rho/Rac guanine nucleotide exchange factor 18
chr21	44172386	44174081	1696	*	6.22	6.52	5.84	0.68	0.0092	0.0187	Intron (uc002zbm.3/5152, intron 9 of 19)	21	44163674	44186088	22415	1	5152	uc010gpf.1	8712	ENSG00000160191	PDE9A	phosphodiesterase 9A
chr7	2393934	2394436	503	*	4.73	5.2	4.03	1.17	0.0092	0.0187	Promoter (<=1kb)	7	2394474	2420377	25904	1	8662	uc003slx.3	-38	ENSG00000106263	EIF3B	eukaryotic translation initiation factor 3 subunit B
chr17	78858715	78860081	1367	*	5.95	6.28	5.51	0.77	0.0092	0.0187	Exon (uc002jyt.1/57521, exon 17 of 34)	17	78923236	78940173	16938	1	57521	uc002jyu.1	-63155	ENSG00000141564	RPTOR	regulatory associated protein of MTOR complex 1
chr7	101904653	101906284	1632	*	6.32	6.6	5.97	0.63	0.00922	0.0188	Intron (uc003uyt.3/1523, intron 14 of 22)	7	101928405	101962178	33774	1	10603	uc011kko.2	-22121	ENSG00000160999	SH2B2	SH2B adaptor protein 2
chr1	39956628	39957648	1021	*	5.38	5.82	4.73	1.09	0.00922	0.0188	Promoter (<=1kb)	1	39957318	39995541	38224	1	353500	uc001cdi.3	0	ENSG00000183682	BMP8A	bone morphogenetic protein 8a
chr3	122871191	122872693	1503	*	6.38	6.69	5.98	0.71	0.00922	0.0188	Intron (uc003egc.2/10954, intron 14 of 16)	3	122920774	122992982	72209	1	26984	uc003ege.3	-48081	ENSG00000121542	SEC22A	SEC22 homolog A, vesicle trafficking protein
chr11	125273703	125274596	894	*	4.98	5.4	4.38	1.02	0.00922	0.0188	Intron (uc001qbu.3/63876, intron 7 of 12)	11	125281359	125303285	21927	1	63876	uc001qbv.3	-6763	ENSG00000165495	PKNOX2	PBX/knotted 1 homeobox 2
chr15	43784753	43785698	946	*	5.75	6.08	5.31	0.77	0.00925	0.0188	Promoter (<=1kb)	15	43699412	43785354	85943	2	7158	uc001zrq.4	0	ENSG00000067369	TP53BP1	tumor protein p53 binding protein 1
chr7	155562040	155562873	834	*	5.22	5.63	4.65	0.98	0.00926	0.0188	Intron (uc010lqk.1/155435, intron 16 of 17)	7	155539280	155574179	34900	1	155435	uc003wmg.2	22760	ENSG00000184863	RBM33	RNA binding motif protein 33
chr1	17987536	17988158	623	*	4.86	5.29	4.27	1.02	0.00927	0.0188	Intron (uc009vpe.1/55160, intron 24 of 26)	1	18020542	18024370	3829	1	55160	uc001bas.3	-32384	ENSG00000074964	ARHGEF10L	Rho guanine nucleotide exchange factor 10 like
chr14	105184950	105185702	753	*	5.59	5.95	5.11	0.84	0.00927	0.0188	3' UTR	14	105190534	105213647	23114	1	122622	uc001ypd.3	-4832	ENSG00000185100	ADSS1	adenylosuccinate synthase 1
chr14	105789188	105791059	1872	*	6.65	6.91	6.34	0.57	0.00927	0.0189	Intron (uc001yqs.2/23241, intron 1 of 23)	14	105675623	105781914	106292	2	2972	uc010typ.1	-7274	ENSG00000185024	BRF1	BRF1 RNA polymerase III transcription initiation factor subunit
chr15	29849338	29853106	3769	*	7.99	8.19	7.76	0.42	0.00928	0.0189	Intron (uc010azk.1/23359, intron 1 of 10)	15	29412455	29862927	450473	2	23359	uc010azk.1	9821	ENSG00000104059	FAM189A1	family with sequence similarity 189 member A1
chr2	179298806	179299915	1110	*	5.59	5.92	5.15	0.77	0.00929	0.0189	Intron (uc021vsx.1/100302152, intron 1 of 1)	2	179296141	179308734	12594	2	8575	uc002umc.3	8819	ENSG00000180228	PRKRA	protein activator of interferon induced protein kinase EIF2AK2
chr19	42390581	42391619	1039	*	5.73	6.08	5.26	0.82	0.00931	0.0189	Promoter (2-3kb)	19	42388446	42411604	23159	1	9138	uc002osb.3	2135	ENSG00000076928	ARHGEF1	Rho guanine nucleotide exchange factor 1
chr4	24473941	24475198	1258	*	5.91	6.22	5.51	0.71	0.00931	0.0189	Promoter (<=1kb)	4	23793644	24474394	680751	2	10891	uc031sdx.1	0	ENSG00000109819	PPARGC1A	PPARG coactivator 1 alpha
chr7	44428391	44429222	832	*	5.05	5.45	4.5	0.96	0.00931	0.0189	Intron (uc010kye.3/23386, intron 6 of 6)	7	44256749	44365230	108482	2	816	uc010kyc.2	-63161	ENSG00000058404	CAMK2B	calcium/calmodulin dependent protein kinase II beta
chr11	20055961	20057052	1092	*	5.62	5.99	5.11	0.88	0.00933	0.019	Intron (uc001mpp.3/89797, intron 11 of 37)	11	20049137	20101755	52619	1	89797	uc009yhy.1	6824	ENSG00000166833	NAV2	neuron navigator 2
chr16	69120953	69122713	1761	*	6.24	6.57	5.82	0.75	0.00933	0.019	Distal Intergenic	16	69139467	69151570	12104	1	3038	uc010cfh.3	-16754	ENSG00000103044	HAS3	hyaluronan synthase 3
chr1	44719876	44722945	3070	*	7.52	7.74	7.26	0.48	0.00933	0.019	Intron (uc010okv.2/79033, intron 5 of 6)	1	44679125	44686351	7227	1	55929	uc010oku.1	40751	ENSG00000178028	DMAP1	DNA methyltransferase 1 associated protein 1
chr12	121679044	121680059	1016	*	5.51	5.89	4.99	0.9	0.00934	0.019	Intron (uc001tzz.2/10645, intron 10 of 10)	12	121675495	121698345	22851	2	10645	uc001tzz.2	18286	ENSG00000110931	CAMKK2	calcium/calmodulin dependent protein kinase kinase 2
chr12	54555330	54556118	789	*	5.5	5.84	5.06	0.78	0.00935	0.019	Distal Intergenic	12	54575239	54582741	7503	2	23583	uc001sfb.4	26623	ENSG00000123415	SMUG1	single-strand-selective monofunctional uracil-DNA glycosylase 1
chr17	9106091	9108947	2857	*	7.31	7.54	7.03	0.5	0.00935	0.019	Intron (uc002glw.4/9423, intron 5 of 6)	17	8924859	9147317	222459	1	9423	uc002glw.4	181232	ENSG00000065320	NTN1	netrin 1
chr19	30004706	30006786	2081	*	7.09	7.33	6.81	0.52	0.00936	0.019	Intron (uc002nse.1/284395, intron 1 of 9)	19	29777918	30016659	238742	2	284395	uc002nse.1	9873	ENSG00000264515	LOC284395	uncharacterized LOC284395
chr19	51375534	51378336	2803	*	7.18	7.43	6.87	0.56	0.00936	0.019	Promoter (<=1kb)	19	51376689	51380675	3987	1	3817	uc010eog.3	0	ENSG00000167751	KLK2	kallikrein related peptidase 2
chr3	134873404	134875195	1792	*	6.51	6.8	6.14	0.66	0.00937	0.019	Intron (uc003eqt.3/2047, intron 6 of 15)	3	134786374	134979307	192934	1	2047	uc003equ.3	87030	ENSG00000154928	EPHB1	EPH receptor B1
chr22	43892912	43895316	2405	*	7.3	7.53	7.03	0.5	0.00939	0.0191	Exon (uc011apv.2/758, exon 5 of 7)	22	43912134	43932485	20352	1	100874197	uc031rxy.1	-16818	NA	EFCAB6-AS1	EFCAB6 antisense RNA 1
chr8	116905236	116906079	844	*	5.46	4.98	5.81	-0.83	0.00939	0.0191	Distal Intergenic	8	116420724	116681228	260505	2	7227	uc010mcy.3	-224008	ENSG00000104447	TRPS1	transcriptional repressor GATA binding 1
chr4	154363764	154364436	673	*	4.65	3.92	5.13	-1.21	0.00939	0.0191	Distal Intergenic	4	154387498	154557862	170365	1	23240	uc003inm.4	-23062	ENSG00000121210	TMEM131L	transmembrane 131 like
chr1	54177711	54178616	906	*	5.21	5.62	4.63	0.99	0.0094	0.0191	Intron (uc001cvr.1/148979, intron 1 of 9)	1	53971906	54199877	227972	2	148979	uc001cvr.1	21261	ENSG00000174332	GLIS1	GLIS family zinc finger 1
chr10	79629435	79633140	3706	*	7.27	7.57	6.88	0.69	0.0094	0.0191	Intron (uc001jzk.3/9231, intron 1 of 31)	10	79555819	79649261	93443	2	9231	uc009xru.1	16121	ENSG00000151208	DLG5	discs large MAGUK scaffold protein 5
chr19	8415444	8417082	1639	*	6.46	6.74	6.11	0.63	0.0094	0.0191	Distal Intergenic	19	8387468	8408146	20679	2	256949	uc010dwa.3	-7298	ENSG00000186994	KANK3	KN motif and ankyrin repeat domains 3
chr18	13067592	13068270	679	*	5.56	4.39	6.2	-1.81	0.0094	0.0191	5' UTR	18	13073008	13125051	52044	1	55125	uc002krx.3	-4738	ENSG00000101639	CEP192	centrosomal protein 192
chr1	16415383	16416133	751	*	4.98	5.41	4.37	1.03	0.00941	0.0191	Distal Intergenic	1	16384264	16400127	15864	2	348487	uc001axz.4	-15256	ENSG00000185519	FAM131C	family with sequence similarity 131 member C
chr4	90169016	90169770	755	*	5.05	5.47	4.45	1.03	0.00941	0.0191	Exon (uc003hsm.1/285513, exon 2 of 2)	4	90165429	90229161	63733	2	285513	uc003hsm.1	59391	ENSG00000185477	GPRIN3	GPRIN family member 3
chr7	101039025	101040398	1374	*	6.04	6.35	5.63	0.72	0.00941	0.0191	Intron (uc003uyo.1/136227, intron 1 of 12)	7	101006122	101202304	196183	1	136227	uc031syp.1	32903	ENSG00000160963	COL26A1	collagen type XXVI alpha 1 chain
chr17	80103956	80105634	1679	*	7.33	7.55	7.08	0.48	0.00941	0.0191	Intron (uc002kdx.1/284001, intron 14 of 16)	17	80069866	80109489	39624	2	284001	uc002kdy.3	3855	ENSG00000176155	CCDC57	coiled-coil domain containing 57
chr1	153628729	153629398	670	*	5.05	5.46	4.49	0.97	0.00942	0.0191	Promoter (1-2kb)	1	153631130	153634328	3199	1	23557	uc001fcq.4	-1732	ENSG00000143553	SNAPIN	SNAP associated protein
chr7	17453725	17455494	1770	*	6.33	6.65	5.91	0.74	0.00942	0.0191	Distal Intergenic	7	17338276	17385775	47500	1	196	uc011jxz.1	115449	ENSG00000106546	AHR	aryl hydrocarbon receptor
chr8	80579279	80581945	2667	*	6.97	7.28	6.58	0.7	0.00942	0.0191	Distal Intergenic	8	80523049	80578410	55362	1	11075	uc022awk.1	56230	ENSG00000104435	STMN2	stathmin 2
chr12	132698061	132701478	3418	*	7.27	7.53	6.95	0.58	0.00943	0.0191	Intron (uc009zyr.3/50614, intron 3 of 7)	12	132680917	132690573	9657	2	50614	uc001uka.3	-7488	ENSG00000182870	GALNT9	polypeptide N-acetylgalactosaminyltransferase 9
chr19	36160448	36161224	777	*	5.33	5.68	4.86	0.82	0.00943	0.0191	Promoter (2-3kb)	19	36157715	36169367	11653	1	11045	uc010eeh.3	2733	ENSG00000105668	UPK1A	uroplakin 1A
chr17	36631904	36635413	3510	*	7.49	7.75	7.17	0.57	0.00944	0.0192	Exon (uc021twd.1/57636, exon 12 of 24)	17	36622408	36668628	46221	1	57636	uc002hqc.3	9496	ENSG00000275832	ARHGAP23	Rho GTPase activating protein 23
chr7	156453927	156455176	1250	*	5.52	5.97	4.86	1.11	0.00945	0.0192	Intron (uc003wmo.3/140545, intron 7 of 8)	7	156436498	156453044	16547	1	140545	uc003wmt.3	17429	ENSG00000105982	RNF32	ring finger protein 32
chr13	52340813	52343247	2435	*	6.53	7.13	5.5	1.63	0.00946	0.0192	3' UTR	13	52342129	52378298	36170	2	79758	uc001vfq.4	35051	ENSG00000102796	DHRS12	dehydrogenase/reductase 12
chr7	75419625	75421626	2002	*	6.64	6.91	6.32	0.59	0.00947	0.0192	Promoter (<=1kb)	7	75398842	75419064	20223	2	10344	uc003udt.1	-561	ENSG00000006606	CCL26	C-C motif chemokine ligand 26
chr16	57602126	57605160	3035	*	7.31	7.52	7.06	0.47	0.00948	0.0192	Exon (uc002elx.4/221188, exon 10 of 12)	16	57576601	57611100	34500	1	221188	uc002ely.3	25525	ENSG00000159618	ADGRG5	adhesion G protein-coupled receptor G5
chr14	76447720	76449037	1318	*	5.96	6.26	5.59	0.67	0.00948	0.0192	Promoter (<=1kb)	14	76424442	76448092	23651	2	7043	uc001xsc.2	0	ENSG00000119699	TGFB3	transforming growth factor beta 3
chr2	45355246	45356277	1032	*	5.31	5.68	4.8	0.87	0.00949	0.0192	Distal Intergenic	2	45414309	45419424	5116	2	400952	uc002rur.1	63147	ENSG00000205054	LINC01121	long intergenic non-protein coding RNA 1121
chr7	44321704	44322406	703	*	4.86	5.31	4.2	1.12	0.00949	0.0193	Intron (uc003tkp.2/816, intron 2 of 20)	7	44256749	44365230	108482	2	816	uc003tkp.2	42824	ENSG00000058404	CAMK2B	calcium/calmodulin dependent protein kinase II beta
chr19	39469089	39470088	1000	*	5.33	5.73	4.77	0.96	0.0095	0.0193	Promoter (2-3kb)	19	39432042	39466380	34339	2	115290	uc002okg.1	-2709	ENSG00000269190	FBXO17	F-box protein 17
chr7	6520314	6524766	4453	*	7.65	7.88	7.37	0.52	0.0095	0.0193	Promoter (<=1kb)	7	6500712	6523849	23138	2	11014	uc003sqe.4	0	ENSG00000136240	KDELR2	KDEL endoplasmic reticulum protein retention receptor 2
chr3	117269914	117270917	1004	*	5.42	5.78	4.94	0.83	0.0095	0.0193	Distal Intergenic	3	116428635	116435887	7253	1	285194	uc011bit.2	841279	ENSG00000243197	TUSC7	tumor suppressor candidate 7
chr20	2991741	2992426	686	*	5.32	5.71	4.79	0.93	0.0095	0.0193	Intron (uc002whj.3/5786, intron 15 of 27)	20	2967411	3019315	51905	1	5786	uc002who.3	24330	ENSG00000132670	PTPRA	protein tyrosine phosphatase receptor type A
chr3	52290844	52292730	1887	*	6.27	7.02	4.6	2.42	0.00951	0.0193	3' UTR	3	52282442	52284615	2174	1	132160	uc003ddh.4	8402	ENSG00000164088	PPM1M	protein phosphatase, Mg2+/Mn2+ dependent 1M
chr19	4385508	4394003	8496	*	9.28	9.48	9.05	0.43	0.00952	0.0193	Intron (uc002maj.3/6455, intron 1 of 9)	19	4360364	4400565	40202	2	6455	uc002maj.3	6562	ENSG00000141985	SH3GL1	SH3 domain containing GRB2 like 1, endophilin A2
chr16	321910	322661	752	*	5.06	5.48	4.46	1.02	0.00952	0.0193	3' UTR	16	318310	325914	7605	2	8786	uc002cgi.1	3253	ENSG00000076344	RGS11	regulator of G protein signaling 11
chr12	122479248	122480677	1430	*	5.92	6.27	5.45	0.83	0.00953	0.0193	Intron (uc001ubo.3/605, intron 3 of 5)	12	122459861	122499950	40090	1	605	uc001ubp.3	19387	ENSG00000110987	BCL7A	BAF chromatin remodeling complex subunit BCL7A
chr22	24169908	24171699	1792	*	6.48	6.75	6.14	0.61	0.00954	0.0193	Intron (uc002zya.3/6598, intron 5 of 5)	22	24176690	24181199	4510	2	91319	uc002zyh.3	9500	ENSG00000099958	DERL3	derlin 3
chr7	39542456	39543379	924	*	5.45	4.95	5.82	-0.87	0.00954	0.0193	Distal Intergenic	7	39606003	39612480	6478	1	57002	uc003thc.4	-62624	ENSG00000241127	YAE1	YAE1 maturation factor of ABCE1
chr9	137270761	137272103	1343	*	5.76	6.11	5.3	0.81	0.00955	0.0193	Promoter (<=1kb)	9	137271257	137271318	62	1	100616236	uc022bpa.1	0	ENSG00000263897	MIR4669	microRNA 4669
chr15	83368662	83378732	10071	*	9.3	9.46	9.12	0.34	0.00955	0.0194	Promoter (<=1kb)	15	83328033	83378635	50603	2	8120	uc010uoh.2	0	ENSG00000103723	AP3B2	adaptor related protein complex 3 subunit beta 2
chr22	24122063	24122999	937	*	5.61	5.95	5.15	0.8	0.00956	0.0194	Exon (uc002zxx.3/4320, exon 3 of 8)	22	24129150	24143960	14811	1	6598	uc002zyg.2	-6151	ENSG00000099956	SMARCB1	SWI/SNF related, matrix associated, actin dependent regulator of chromatin, subfamily b, member 1
chr1	16568671	16569446	776	*	5.33	5.75	4.73	1.03	0.00956	0.0194	Distal Intergenic	1	16558182	16563659	5478	2	79363	uc001ayd.3	-5012	ENSG00000132881	CPLANE2	ciliogenesis and planar polarity effector 2
chr12	122459168	122459970	803	*	5.13	5.53	4.57	0.96	0.00956	0.0194	Promoter (<=1kb)	12	122459861	122499950	40090	1	605	uc001ubo.3	0	ENSG00000110987	BCL7A	BAF chromatin remodeling complex subunit BCL7A
chr10	708618	709603	986	*	5.77	6.11	5.31	0.8	0.00957	0.0194	3' UTR	10	696017	711109	15093	1	414235	uc001ifr.3	12601	ENSG00000180525	PRR26	proline rich 26
chr1	208034737	208037956	3220	*	7.43	7.66	7.16	0.5	0.00957	0.0194	Distal Intergenic	1	208059883	208063837	3955	2	947	uc001hgv.1	25881	ENSG00000174059	CD34	CD34 molecule
chr19	17882738	17883930	1193	*	6.15	6.43	5.79	0.65	0.00957	0.0194	Exon (uc002nhg.3/23149, exon 10 of 29)	19	17873512	17886322	12811	1	23149	uc010ebc.1	9226	ENSG00000130475	FCHO1	FCH and mu domain containing endocytic adaptor 1
chr1	56977511	56979369	1859	*	6.31	6.59	5.94	0.65	0.00959	0.0194	Exon (uc001cyj.2/8613, exon 5 of 6)	1	56960419	57045257	84839	2	8613	uc001cyj.2	65888	ENSG00000162407	PLPP3	phospholipid phosphatase 3
chr12	117353508	117354776	1269	*	5.88	6.22	5.44	0.77	0.0096	0.0194	Intron (uc001twf.1/26259, intron 1 of 10)	12	117348761	117468953	120193	1	26259	uc001twg.1	4747	ENSG00000174989	FBXW8	F-box and WD repeat domain containing 8
chrX	48916761	48917356	596	*	4.74	5.19	4.08	1.11	0.0096	0.0194	Promoter (<=1kb)	23	48916497	48927510	11014	1	90060	uc011mms.3	264	ENSG00000147144	CCDC120	coiled-coil domain containing 120
chr5	147041934	147042784	851	*	5.37	5.73	4.88	0.85	0.0096	0.0194	Intron (uc003loq.2/9832, intron 2 of 20)	5	146939557	147041572	102016	1	153469	uc003lop.1	102377	ENSG00000280780	JAKMIP2-AS1	JAKMIP2 antisense RNA 1
chr20	60557635	60558402	768	*	5.45	5.81	4.97	0.85	0.00961	0.0195	Intron (uc002ybs.3/6874, intron 14 of 14)	20	60528602	60528718	117	2	100302168	uc021wfv.1	-28917	ENSG00000284193	MIR1257	microRNA 1257
chr5	177626260	177627547	1288	*	5.75	6.09	5.31	0.78	0.00961	0.0195	Distal Intergenic	5	177631508	177638184	6677	1	3182	uc003miu.3	-3961	ENSG00000197451	HNRNPAB	heterogeneous nuclear ribonucleoprotein A/B
chr16	27119467	27120477	1011	*	5.81	6.17	5.33	0.84	0.00961	0.0195	Distal Intergenic	16	27078219	27080487	2269	1	162083	uc010vcm.2	41248	ENSG00000234186	C16orf82	chromosome 16 open reading frame 82
chr16	28893924	28895826	1903	*	6.46	6.78	6.05	0.72	0.00962	0.0195	Promoter (2-3kb)	16	28891374	28915830	24457	1	487	uc002drp.1	2550	ENSG00000196296	ATP2A1	ATPase sarcoplasmic/endoplasmic reticulum Ca2+ transporting 1
chr11	45968160	45968829	670	*	4.63	5.13	3.87	1.26	0.00962	0.0195	Intron (uc001ncb.4/51317, intron 13 of 17)	11	45945705	45950647	4943	1	120071	uc031qau.1	22455	ENSG00000165905	LARGE2	LARGE xylosyl- and glucuronyltransferase 2
chr14	71121029	71121924	896	*	5.24	5.7	4.58	1.12	0.00963	0.0195	Intron (uc001xmi.2/23508, intron 1 of 2)	14	71108504	71142077	33574	1	23508	uc001xmi.2	12525	ENSG00000133985	TTC9	tetratricopeptide repeat domain 9
chr3	126142989	126144254	1266	*	5.93	6.26	5.51	0.75	0.00964	0.0195	Intron (uc003eiu.1/348807, intron 13 of 16)	3	126114785	126155398	40614	1	348807	uc010hsg.1	28204	ENSG00000163885	CFAP100	cilia and flagella associated protein 100
chr3	142763826	142764360	535	*	4.81	5.27	4.13	1.14	0.00964	0.0195	Intron (uc003evh.1/23350, intron 24 of 27)	3	142744624	142772636	28013	1	23350	uc003evl.1	19202	ENSG00000163714	U2SURP	U2 snRNP associated SURP domain containing
chr17	67943221	67943964	744	*	5.17	5.56	4.64	0.92	0.00964	0.0195	Distal Intergenic	17	68071366	68131746	60381	1	3773	uc002jin.4	-127402	ENSG00000153822	KCNJ16	potassium inwardly rectifying channel subfamily J member 16
chr1	204222421	204222930	510	*	4.54	5.02	3.81	1.22	0.00964	0.0195	Intron (uc001hau.4/22874, intron 9 of 22)	1	204218312	204226997	8686	2	22874	uc009xaw.1	4067	ENSG00000143850	PLEKHA6	pleckstrin homology domain containing A6
chr22	37815943	37817464	1522	*	6.09	6.37	5.73	0.64	0.00964	0.0195	Intron (uc003asq.4/114794, intron 1 of 2)	22	37764000	37823505	59506	2	114794	uc003asq.4	6041	ENSG00000166897	ELFN2	extracellular leucine rich repeat and fibronectin type III domain containing 2
chr7	158380490	158385381	4892	*	8.02	8.21	7.81	0.4	0.00964	0.0195	Promoter (<=1kb)	7	158384308	158384388	81	1	100847032	uc031szv.1	0	ENSG00000265598	MIR5707	microRNA 5707
chr11	65765867	65768088	2222	*	6.5	6.77	6.16	0.61	0.00966	0.0195	Promoter (1-2kb)	11	65769550	65771617	2068	1	8815	uc001ogo.3	-1462	ENSG00000175334	BANF1	barrier to autointegration factor 1
chr2	79978167	79978834	668	*	5.18	5.56	4.68	0.88	0.00966	0.0195	Intron (uc010yse.2/1496, intron 7 of 21)	2	79878678	80875988	997311	1	1496	uc010ysh.2	99489	ENSG00000066032	CTNNA2	catenin alpha 2
chr1	205749213	205750161	949	*	5.37	4.9	5.73	-0.82	0.00966	0.0195	Distal Intergenic	1	205737114	205744610	7497	2	8934	uc010prr.2	-4603	ENSG00000117280	RAB29	RAB29, member RAS oncogene family
chr11	46428061	46428865	805	*	5.35	5.73	4.84	0.89	0.00966	0.0196	Intron (uc010rgt.2/55626, intron 9 of 9)	11	46406640	46408107	1468	2	1132	uc001nct.1	-19954	ENSG00000180720	CHRM4	cholinergic receptor muscarinic 4
chr6	52373546	52374324	779	*	4.56	5.36	2.64	2.72	0.00967	0.0196	Promoter (2-3kb)	6	52370340	52370934	595	2	9697	uc003par.1	-2612	ENSG00000065308	TRAM2	translocation associated membrane protein 2
chr22	37267283	37268769	1487	*	6.35	6.63	6.01	0.62	0.00967	0.0196	Exon (uc003apy.4/4689, exon 6 of 10)	22	37257030	37274059	17030	1	4689	uc003apz.4	10253	ENSG00000100365	NCF4	neutrophil cytosolic factor 4
chr4	8062680	8063186	507	*	4.12	4.72	3.07	1.65	0.00967	0.0196	5' UTR	4	7967037	8073713	106677	2	84448	uc003gkl.3	10527	ENSG00000163995	ABLIM2	actin binding LIM protein family member 2
chr16	28988442	28989823	1382	*	5.98	6.28	5.59	0.69	0.00968	0.0196	Promoter (2-3kb)	16	28986096	28996838	10743	1	83985	uc010vdi.1	2346	ENSG00000169682	SPNS1	sphingolipid transporter 1 (putative)
chr11	61578327	61579520	1194	*	6.41	6.69	6.07	0.62	0.00968	0.0196	Promoter (1-2kb)	11	61567097	61581006	13910	2	3992	uc001nsh.3	1486	ENSG00000149485	FADS1	fatty acid desaturase 1
chr11	3081716	3083981	2266	*	6.84	7.09	6.55	0.54	0.00968	0.0196	Distal Intergenic	11	3022152	3078681	56530	2	833	uc010qxp.2	-3035	ENSG00000110619	CARS1	cysteinyl-tRNA synthetase 1
chr10	35700172	35702187	2016	*	6.59	6.85	6.28	0.58	0.00968	0.0196	Intron (uc001iyu.4/219771, intron 3 of 11)	10	35625802	35860847	235046	1	219771	uc010qet.2	74370	ENSG00000108100	CCNY	cyclin Y
chr7	67816492	67817003	512	*	4.66	3.93	5.14	-1.21	0.00969	0.0196	Distal Intergenic	7	66767625	66786513	18889	1	64940	uc010laj.3	1048867	ENSG00000106610	STAG3L4	stromal antigen 3-like 4 (pseudogene)
chr4	190655923	190656486	564	*	5.65	5.16	6.02	-0.86	0.00969	0.0196	Distal Intergenic	4	190861974	190884359	22386	1	2483	uc003izs.3	-205488	ENSG00000109536	FRG1	FSHD region gene 1
chr2	241502576	241505253	2678	*	7.6	7.82	7.34	0.48	0.0097	0.0196	Promoter (2-3kb)	2	241492166	241500275	8110	2	51281	uc002vzf.3	-2301	ENSG00000144504	ANKMY1	ankyrin repeat and MYND domain containing 1
chr9	34393559	34395442	1884	*	6.75	7.02	6.41	0.61	0.0097	0.0196	Promoter (2-3kb)	9	34379017	34397849	18833	2	84688	uc003zuh.1	2407	ENSG00000164972	C9orf24	chromosome 9 open reading frame 24
chr20	44486774	44488319	1546	*	6.28	6.57	5.9	0.67	0.00971	0.0196	Promoter (<=1kb)	20	44486220	44507769	21550	1	140831	uc010zxg.2	554	ENSG00000132801	ZSWIM3	zinc finger SWIM-type containing 3
chr2	47204836	47206187	1352	*	5.96	6.27	5.56	0.71	0.00971	0.0196	Promoter (<=1kb)	2	47205879	47303275	97397	1	57217	uc002rvq.3	0	ENSG00000068724	TTC7A	tetratricopeptide repeat domain 7A
chr1	93430928	93432139	1212	*	5.76	6.1	5.32	0.78	0.00971	0.0196	Distal Intergenic	1	93307717	93427079	119363	2	388650	uc021opw.1	-3849	ENSG00000154511	DIPK1A	divergent protein kinase domain 1A
chr8	1518600	1519176	577	*	5.31	5.67	4.83	0.84	0.00972	0.0196	Intron (uc003wpl.4/9228, intron 3 of 11)	8	1449532	1656642	207111	1	9228	uc003wpm.4	69068	ENSG00000198010	DLGAP2	DLG associated protein 2
chr14	73182362	73183068	707	*	4.95	5.38	4.34	1.04	0.00972	0.0196	Intron (uc001xnc.2/8110, intron 5 of 10)	14	73128568	73190813	62246	2	8110	uc001xnd.1	7745	ENSG00000205683	DPF3	double PHD fingers 3
chr17	44355164	44355882	719	*	5.17	5.56	4.62	0.94	0.00972	0.0196	Distal Intergenic	17	44372497	44409347	36851	1	9884	uc031rbs.1	-16615	ENSG00000176681	LRRC37A	leucine rich repeat containing 37A
chr2	36760326	36762082	1757	*	6.57	6.83	6.26	0.57	0.00977	0.0197	Intron (uc002rpd.3/51232, intron 13 of 16)	2	36779404	36821709	42306	2	9637	uc002rpf.2	59627	ENSG00000171055	FEZ2	fasciculation and elongation protein zeta 2
chr3	47417990	47418920	931	*	5.56	5.9	5.11	0.79	0.00978	0.0198	Distal Intergenic	3	47422491	47453176	30686	1	25930	uc011baw.1	-3571	ENSG00000076201	PTPN23	protein tyrosine phosphatase non-receptor type 23
chr6	90062904	90063663	760	*	5.44	5.78	4.99	0.79	0.00981	0.0198	Promoter (<=1kb)	6	90036344	90062619	26276	2	51465	uc003pnc.3	-285	ENSG00000198833	UBE2J1	ubiquitin conjugating enzyme E2 J1
chr19	7523265	7523816	552	*	4.95	5.35	4.41	0.94	0.00981	0.0198	Exon (uc010xjm.1/23370, exon 11 of 21)	19	7511929	7537363	25435	1	23370	uc002mgj.1	11336	ENSG00000104880	ARHGEF18	Rho/Rac guanine nucleotide exchange factor 18
chrX	47037863	47039945	2083	*	6.59	6.85	6.26	0.59	0.00981	0.0198	3' UTR	23	47050199	47074527	24329	1	7317	uc004dhj.4	-10254	ENSG00000130985	UBA1	ubiquitin like modifier activating enzyme 1
chr7	2352175	2355147	2973	*	7.33	7.56	7.07	0.49	0.00981	0.0198	Promoter (<=1kb)	7	2291405	2354099	62695	2	29886	uc003slw.3	0	ENSG00000106266	SNX8	sorting nexin 8
chr7	2435331	2438716	3386	*	7.38	7.6	7.12	0.49	0.00982	0.0198	Distal Intergenic	7	2443195	2474216	31022	1	55501	uc003smc.3	-4479	ENSG00000136213	CHST12	carbohydrate sulfotransferase 12
chr11	61226304	61227995	1692	*	6.29	6.57	5.94	0.63	0.00982	0.0198	Distal Intergenic	11	61248585	61258400	9816	1	220004	uc001nru.2	-20590	ENSG00000162148	PPP1R32	protein phosphatase 1 regulatory subunit 32
chr2	71212115	71213267	1153	*	5.67	6.03	5.18	0.84	0.00983	0.0198	3' UTR	2	71205575	71212629	7055	1	79998	uc002shl.4	6540	ENSG00000144031	ANKRD53	ankyrin repeat domain 53
chr14	65438567	65439438	872	*	5.22	5.6	4.71	0.89	0.00983	0.0198	Promoter (<=1kb)	14	65412532	65438875	26344	2	376267	uc001xhz.2	0	ENSG00000139998	RAB15	RAB15, member RAS oncogene family
chr17	48205307	48209025	3719	*	7.95	8.15	7.72	0.43	0.00983	0.0198	Promoter (<=1kb)	17	48188673	48207246	18574	2	201191	uc002iqf.4	0	ENSG00000167100	SAMD14	sterile alpha motif domain containing 14
chr10	13838452	13839587	1136	*	5.77	6.1	5.35	0.75	0.00983	0.0198	Exon (uc001ims.3/55691, exon 5 of 25)	10	13708097	14014369	306273	2	55691	uc001imt.1	174782	ENSG00000151474	FRMD4A	FERM domain containing 4A
chrX	153688976	153689636	661	*	4.93	5.34	4.35	0.99	0.00983	0.0199	Promoter (2-3kb)	23	153686623	153701985	15363	1	55558	uc004flm.3	2353	ENSG00000130827	PLXNA3	plexin A3
chr19	4253214	4255436	2223	*	6.89	7.16	6.57	0.59	0.00983	0.0199	Exon (uc002lzv.4/55702, exon 4 of 8)	19	4247111	4269085	21975	1	55702	uc002lzv.4	6103	ENSG00000105248	YJU2	YJU2 splicing factor homolog
chr10	29377313	29377885	573	*	4.83	4.23	5.25	-1.02	0.00984	0.0199	Distal Intergenic	10	29577990	29600158	22169	1	84569	uc001iul.3	-200105	ENSG00000120563	LYZL1	lysozyme like 1
chr7	71193506	71194405	900	*	5.36	5.72	4.87	0.84	0.00984	0.0199	Distal Intergenic	7	70772658	70772756	99	2	100500836	uc022afh.1	-420750	ENSG00000265878	MIR3914-1	microRNA 3914-1
chr1	154241337	154243416	2080	*	6.68	6.97	6.31	0.66	0.00984	0.0199	Promoter (1-2kb)	1	154245039	154248355	3317	1	10456	uc001fes.3	-1623	ENSG00000143575	HAX1	HCLS1 associated protein X-1
chr22	47169682	47170931	1250	*	5.94	6.25	5.55	0.71	0.00984	0.0199	Promoter (<=1kb)	22	47169824	47571342	401519	1	25771	uc003bif.3	0	ENSG00000054611	TBC1D22A	TBC1 domain family member 22A
chr10	81020943	81022567	1625	*	6.21	6.54	5.79	0.76	0.00984	0.0199	Intron (uc001kaf.2/57178, intron 7 of 24)	10	81036938	81056692	19755	1	57178	uc001kah.1	-14371	ENSG00000108175	ZMIZ1	zinc finger MIZ-type containing 1
chr1	155943989	155944810	822	*	5.33	5.7	4.83	0.88	0.00986	0.0199	Intron (uc001fmr.2/9181, intron 1 of 21)	1	155916630	155947966	31337	2	9181	uc001fmr.2	3156	ENSG00000116584	ARHGEF2	Rho/Rac guanine nucleotide exchange factor 2
chr1	981792	982526	735	*	4.83	5.27	4.19	1.08	0.00986	0.0199	Exon (uc001ack.2/375790, exon 18 of 36)	1	955503	991499	35997	1	375790	uc001ack.2	26289	ENSG00000188157	AGRN	agrin
chr12	121098043	121102096	4054	*	7.82	8.01	7.59	0.42	0.00986	0.0199	Exon (uc001tyu.3/9478, exon 3 of 6)	12	121093636	121105127	11492	1	9478	uc001tyx.3	4407	ENSG00000157782	CABP1	calcium binding protein 1
chr3	39175624	39176126	503	*	4.92	5.35	4.3	1.05	0.00987	0.0199	Promoter (1-2kb)	3	39174212	39180394	6183	1	199223	uc003cjf.2	1412	ENSG00000168026	TTC21A	tetratricopeptide repeat domain 21A
chr16	1126460	1127940	1481	*	6.23	6.52	5.87	0.65	0.00988	0.0199	Promoter (<=1kb)	16	1114082	1128731	14650	2	146336	uc002cko.3	791	ENSG00000261713	SSTR5-AS1	SSTR5 antisense RNA 1
chr14	74437881	74438856	976	*	5.56	5.9	5.1	0.8	0.00989	0.02	Exon (uc001xpi.3/957, exon 14 of 16)	14	74399695	74417117	17423	2	145483	uc001xpd.3	-20764	ENSG00000156050	FAM161B	FAM161 centrosomal protein B
chr5	112273993	112276194	2202	*	6.73	6.98	6.42	0.56	0.00991	0.02	Distal Intergenic	5	112212081	112258031	45951	2	7905	uc011cvz.1	-15962	ENSG00000129625	REEP5	receptor accessory protein 5
chr1	860011	860567	557	*	4.85	5.27	4.24	1.03	0.00992	0.02	Promoter (<=1kb)	1	860530	871276	10747	1	148398	uc001abv.1	0	ENSG00000187634	SAMD11	sterile alpha motif domain containing 11
chr7	23540282	23541281	1000	*	5.46	5.88	4.88	1	0.00992	0.02	Distal Intergenic	7	23530007	23531031	1025	1	256355	uc011jza.2	10275	ENSG00000232818	RPS2P32	ribosomal protein S2 pseudogene 32
chr17	9030679	9031724	1046	*	5.63	5.96	5.21	0.75	0.00992	0.02	Intron (uc002glw.4/9423, intron 2 of 6)	17	8924859	9147317	222459	1	9423	uc002glw.4	105820	ENSG00000065320	NTN1	netrin 1
chr18	35009181	35011016	1836	*	6.24	6.58	5.79	0.79	0.00994	0.02	Intron (uc002lae.2/56853, intron 2 of 12)	18	34823008	35146000	322993	2	56853	uc002lae.2	134984	ENSG00000101489	CELF4	CUGBP Elav-like family member 4
chr10	127939080	127943102	4023	*	7.73	7.92	7.5	0.42	0.00995	0.0201	Intron (uc001ljk.2/8038, intron 3 of 22)	10	127702902	128077127	374226	2	8038	uc001ljk.2	134025	ENSG00000148848	ADAM12	ADAM metallopeptidase domain 12
chr5	149010942	149012129	1188	*	5.65	5.99	5.21	0.78	0.00995	0.0201	3' UTR	5	148961135	149014527	53393	1	389337	uc003lra.1	49807	ENSG00000183111	ARHGEF37	Rho guanine nucleotide exchange factor 37
chr5	134720715	134722991	2277	*	6.9	7.17	6.57	0.61	0.00996	0.0201	Intron (uc003lam.1/9555, intron 2 of 8)	5	134670071	134734928	64858	2	9555	uc003lam.1	11937	ENSG00000113648	MACROH2A1	macroH2A.1 histone
chr12	52102766	52104200	1435	*	6.92	6.58	7.2	-0.62	0.00996	0.0201	Intron (uc001ryw.4/6334, intron 11 of 26)	12	52080152	52160035	79884	1	6334	uc001ryy.2	22614	ENSG00000196876	SCN8A	sodium voltage-gated channel alpha subunit 8
chr11	47285672	47287054	1383	*	6.03	6.35	5.63	0.72	0.00996	0.0201	Intron (uc009yll.2/10062, intron 7 of 9)	11	47290927	47351582	60656	1	8567	uc001neq.2	-3873	ENSG00000110514	MADD	MAP kinase activating death domain
chr16	22640220	22641267	1048	*	5.68	6.04	5.2	0.85	0.00996	0.0201	Distal Intergenic	16	22557019	22588186	31168	1	653786	uc002dlh.3	83201	ENSG00000257838	OTOAP1	OTOA pseudogene 1
chr3	49109061	49109686	626	*	4.8	5.23	4.19	1.04	0.00997	0.0201	Intron (uc010hkq.3/54870, intron 3 of 10)	3	49067142	49130902	63761	2	54870	uc010hkq.3	21216	ENSG00000198218	QRICH1	glutamine rich 1
chr3	184011139	184012769	1631	*	6.34	6.64	5.96	0.68	0.00999	0.0201	Distal Intergenic	3	184017022	184026840	9819	1	5708	uc003fnn.1	-4253	ENSG00000175166	PSMD2	proteasome 26S subunit, non-ATPase 2
chr1	204905361	204906029	669	*	5.01	5.41	4.45	0.97	0.00999	0.0201	Intron (uc001hbh.3/23114, intron 2 of 15)	1	204913354	204991950	78597	1	23114	uc010prb.2	-7325	ENSG00000163531	NFASC	neurofascin
chr12	93343839	93345750	1912	*	6.46	6.75	6.1	0.65	0.00999	0.0201	Distal Intergenic	12	93166285	93323107	156823	2	8411	uc001tck.3	-20732	ENSG00000102189	EEA1	early endosome antigen 1
chr1	53204055	53204587	533	*	5.14	4.58	5.54	-0.96	0.00999	0.0201	Intron (uc009vzg.3/79699, intron 1 of 13)	1	53192131	53293013	100883	1	79699	uc010onj.2	11924	ENSG00000162378	ZYG11B	zyg-11 family member B, cell cycle regulator
chr16	85451416	85453341	1926	*	6.59	6.84	6.28	0.56	0.00999	0.0201	Distal Intergenic	16	85339832	85339931	100	2	100847022	uc031qxb.1	-111485	ENSG00000266307	MIR5093	microRNA 5093
chr9	140847237	140848301	1065	*	5.69	6.05	5.21	0.84	0.01	0.0202	Promoter (2-3kb)	9	140851223	140954189	102967	1	774	uc011mfd.2	-2922	ENSG00000148408	CACNA1B	calcium voltage-gated channel subunit alpha1 B
chr22	47222022	47222805	784	*	5.26	5.62	4.77	0.86	0.01	0.0202	Intron (uc003bib.3/25771, intron 4 of 12)	22	47169824	47571342	401519	1	25771	uc003bif.3	52198	ENSG00000054611	TBC1D22A	TBC1 domain family member 22A
chr3	134282129	134282662	534	*	4.76	5.23	4.07	1.15	0.01	0.0202	3' UTR	3	134267904	134272391	4488	1	80254	uc003eqp.1	14225	ENSG00000182923	CEP63	centrosomal protein 63
chr17	78036443	78037697	1255	*	5.77	6.1	5.36	0.74	0.01	0.0202	Intron (uc010wub.2/55036, intron 8 of 8)	17	78022169	78074412	52244	1	55036	uc002jxm.4	14274	ENSG00000141519	CCDC40	coiled-coil domain containing 40
chr4	3200122	3200665	544	*	4.76	5.21	4.11	1.1	0.01	0.0202	Intron (uc021xkv.1/3064, intron 40 of 66)	4	3250767	3258342	7576	1	345222	uc003ggs.3	-50102	ENSG00000188981	MSANTD1	Myb/SANT DNA binding domain containing 1
chr19	18325684	18326608	925	*	5.16	5.59	4.55	1.04	0.0101	0.0203	Intron (uc002nig.4/5143, intron 6 of 8)	19	18318771	18331988	13218	2	5143	uc002nig.4	5380	ENSG00000105650	PDE4C	phosphodiesterase 4C
chr17	1519290	1520458	1169	*	5.65	6	5.18	0.83	0.0101	0.0203	Exon (uc002fsu.3/124935, exon 3 of 15)	17	1494563	1508211	13649	2	124935	uc010vqo.1	-11079	ENSG00000167703	SLC43A2	solute carrier family 43 member 2
chr22	29689643	29690677	1035	*	5.68	6.02	5.24	0.78	0.0101	0.0203	Intron (uc003aet.3/2130, intron 11 of 16)	22	29685502	29696515	11014	1	2130	uc003aez.3	4141	ENSG00000182944	EWSR1	EWS RNA binding protein 1
chr22	20129271	20130476	1206	*	5.85	6.17	5.43	0.74	0.0101	0.0203	Promoter (2-3kb)	22	20127001	20135530	8530	1	29801	uc010gsa.3	2270	ENSG00000099904	ZDHHC8	zinc finger DHHC-type containing 8
chr2	172015862	172017490	1629	*	6.2	6.48	5.86	0.62	0.0101	0.0203	Promoter (<=1kb)	2	171847333	172017410	170078	2	9874	uc002ugn.2	0	ENSG00000198586	TLK1	tousled like kinase 1
chr1	21030156	21030876	721	*	5.2	5.58	4.68	0.9	0.0101	0.0203	Intron (uc001bdr.4/57576, intron 5 of 14)	1	20990507	21024981	34475	2	57576	uc009vpx.3	-5175	ENSG00000117245	KIF17	kinesin family member 17
chr9	137342677	137343778	1102	*	5.41	5.81	4.86	0.95	0.0101	0.0203	Distal Intergenic	9	137309004	137319016	10013	1	6256	uc004cfd.1	33673	ENSG00000186350	RXRA	retinoid X receptor alpha
chr7	1072898	1075831	2934	*	7.02	7.26	6.72	0.54	0.0101	0.0204	Intron (uc003sju.2/84310, intron 2 of 4)	7	1049586	1067988	18403	2	84310	uc021zyn.1	-4910	ENSG00000146540	C7orf50	chromosome 7 open reading frame 50
chr22	38068541	38072039	3499	*	7.36	7.59	7.08	0.52	0.0101	0.0204	Promoter (<=1kb)	22	38071613	38075809	4197	1	3956	uc003atn.3	0	ENSG00000100097	LGALS1	galectin 1
chr3	48656717	48661261	4545	*	7.96	8.19	7.68	0.51	0.0101	0.0204	Promoter (<=1kb)	3	48658275	48659189	915	2	440955	uc011bbo.2	0	ENSG00000183396	TMEM89	transmembrane protein 89
chr15	83364883	83368207	3325	*	8	8.22	7.74	0.48	0.0101	0.0204	Intron (uc010uoh.2/8120, intron 1 of 25)	15	83328033	83378635	50603	2	8120	uc010uoh.2	10428	ENSG00000103723	AP3B2	adaptor related protein complex 3 subunit beta 2
chr3	49121928	49126921	4994	*	8.46	8.63	8.26	0.37	0.0101	0.0204	Intron (uc010hkq.3/54870, intron 2 of 10)	3	49067142	49130902	63761	2	54870	uc010hkq.3	3981	ENSG00000198218	QRICH1	glutamine rich 1
chr10	134144058	134146017	1960	*	6.48	6.79	6.09	0.7	0.0101	0.0204	Promoter (<=1kb)	10	134020996	134145356	124361	2	282974	uc010quu.1	0	ENSG00000165752	STK32C	serine/threonine kinase 32C
chr13	31735777	31736559	783	*	5.08	5.5	4.5	0.99	0.0101	0.0204	Promoter (<=1kb)	13	31710763	31736117	25355	2	10808	uc001utj.3	0	ENSG00000120694	HSPH1	heat shock protein family H (Hsp110) member 1
chr12	56526266	56527771	1506	*	6.01	6.32	5.62	0.71	0.0101	0.0204	Exon (uc001sjq.3/23344, exon 9 of 31)	12	56521986	56538460	16475	1	23344	uc001sjr.3	4280	ENSG00000139641	ESYT1	extended synaptotagmin 1
chr17	42570260	42571035	776	*	5.34	5.72	4.83	0.9	0.0102	0.0204	Intron (uc002igw.2/23131, intron 1 of 7)	17	42472645	42580957	108313	2	23131	uc002igw.2	9922	ENSG00000186566	GPATCH8	G-patch domain containing 8
chr6	115392363	115392893	531	*	4.65	3.9	5.14	-1.24	0.0102	0.0204	Distal Intergenic	6	114376750	114663540	286791	2	222537	uc003pwh.4	-728823	ENSG00000249853	HS3ST5	heparan sulfate-glucosamine 3-sulfotransferase 5
chr7	157853550	157855343	1794	*	6.24	6.56	5.85	0.71	0.0102	0.0205	Intron (uc011kwa.2/5799, intron 11 of 22)	7	157647277	157658782	11506	1	100506585	uc003wns.3	206273	NA	LOC100506585	uncharacterized LOC100506585
chr1	205652648	205654341	1694	*	6.35	6.65	5.96	0.69	0.0102	0.0205	Distal Intergenic	1	205626981	205649630	22650	2	85414	uc001hda.1	-3018	ENSG00000158715	SLC45A3	solute carrier family 45 member 3
chr1	204179258	204181768	2511	*	6.8	7.04	6.5	0.55	0.0102	0.0205	Promoter (1-2kb)	1	204167288	204183220	15933	2	127845	uc001has.1	1452	ENSG00000174567	GOLT1A	golgi transport 1A
chr15	20495521	20496460	940	*	5.51	5.91	4.95	0.96	0.0102	0.0205	Intron (uc001ytf.1/646096, intron 5 of 5)	15	20487997	20496811	8815	1	646096	uc001ytf.1	7524	ENSG00000259156	CHEK2P2	checkpoint kinase 2 pseudogene 2
chr16	4470551	4471649	1099	*	5.82	6.13	5.42	0.7	0.0102	0.0205	Distal Intergenic	16	4410445	4466962	56518	2	79585	uc010uxj.1	-3589	ENSG00000262246	CORO7	coronin 7
chr2	145094167	145094937	771	*	5.19	4.68	5.56	-0.88	0.0102	0.0206	Distal Intergenic	2	144763318	145090083	326766	2	79712	uc002tvt.2	-4084	ENSG00000121964	GTDC1	glycosyltransferase like domain containing 1
chr2	27300479	27302754	2276	*	6.74	7	6.41	0.59	0.0102	0.0206	Promoter (<=1kb)	2	27301435	27306017	4583	1	11117	uc010eyq.2	0	ENSG00000138080	EMILIN1	elastin microfibril interfacer 1
chr15	24083668	24084488	821	*	5.31	4.83	5.66	-0.83	0.0102	0.0206	Distal Intergenic	15	23930554	23932450	1897	2	4692	uc001ywk.3	-151218	ENSG00000182636	NDN	necdin, MAGE family member
chr1	16044336	16047669	3334	*	7.34	7.58	7.06	0.52	0.0102	0.0206	Exon (uc010obo.2/23207, exon 4 of 20)	1	16062809	16067884	5076	1	284723	uc001axb.1	-15140	ENSG00000162461	SLC25A34	solute carrier family 25 member 34
chr2	116739824	116740367	544	*	4.85	4.26	5.27	-1.01	0.0102	0.0206	Distal Intergenic	2	115919684	116602326	682643	1	57628	uc002tlf.2	820140	ENSG00000175497	DPP10	dipeptidyl peptidase like 10
chr7	38047318	38048998	1681	*	6.36	6	6.65	-0.65	0.0103	0.0206	Distal Intergenic	7	37960921	37991542	30622	1	54749	uc010kxh.3	86397	ENSG00000086289	EPDR1	ependymin related 1
chr22	39190601	39192040	1440	*	5.75	6.09	5.3	0.79	0.0103	0.0206	Promoter (<=1kb)	22	39130719	39190161	59443	2	25777	uc010gxr.2	-440	ENSG00000100242	SUN2	Sad1 and UNC84 domain containing 2
chr19	38695814	38696770	957	*	5.65	5.99	5.2	0.79	0.0103	0.0206	Exon (uc002ohk.3/23094, exon 22 of 22)	19	38701649	38714890	13242	2	8193	uc002ohl.3	18120	ENSG00000011332	DPF1	double PHD fingers 1
chr19	18233729	18234529	801	*	5.37	5.73	4.89	0.83	0.0103	0.0207	Exon (uc002nhz.4/23031, exon 6 of 27)	19	18170371	18209626	39256	2	3594	uc002nhx.1	-24103	ENSG00000096996	IL12RB1	interleukin 12 receptor subunit beta 1
chr5	173393380	173394960	1581	*	6.46	6.82	5.97	0.85	0.0103	0.0207	Distal Intergenic	5	173400785	173433143	32359	1	133491	uc003mcv.3	-5825	ENSG00000185056	C5orf47	chromosome 5 open reading frame 47
chr1	155519436	155520182	747	*	4.73	5.17	4.09	1.08	0.0103	0.0207	Intron (uc001fkt.3/55870, intron 1 of 27)	1	155531772	155533735	1964	1	645676	uc010pge.2	-11590	ENSG00000235919	ASH1L-AS1	ASH1L antisense RNA 1
chr15	65611071	65613322	2252	*	7.02	7.24	6.75	0.49	0.0103	0.0207	Distal Intergenic	15	65620611	65621935	1325	2	9543	uc002aor.1	8613	ENSG00000174498	IGDCC3	immunoglobulin superfamily DCC subclass member 3
chr15	90606621	90607533	913	*	5.54	5.9	5.06	0.84	0.0103	0.0207	Intron (uc002bov.2/374655, intron 1 of 4)	15	90627212	90643927	16716	2	3418	uc010uqb.2	36394	ENSG00000182054	IDH2	isocitrate dehydrogenase (NADP(+)) 2
chr5	108676212	108677077	866	*	5.65	5.98	5.21	0.77	0.0103	0.0207	Intron (uc003kos.4/9867, intron 9 of 9)	5	108670410	108745675	75266	2	9867	uc003kos.4	68598	ENSG00000198961	PJA2	praja ring finger ubiquitin ligase 2
chr19	2774496	2777441	2946	*	7.36	7.59	7.08	0.51	0.0103	0.0207	Intron (uc002lwi.1/6449, intron 1 of 11)	19	2754712	2783354	28643	2	6449	uc002lwi.1	5913	ENSG00000104969	SGTA	small glutamine rich tetratricopeptide repeat containing alpha
chr6	43218777	43222738	3962	*	7.92	8.13	7.66	0.47	0.0103	0.0207	Exon (uc003ouq.1/84630, exon 3 of 15)	6	43211222	43255997	44776	1	84630	uc003ouq.1	7555	ENSG00000146216	TTBK1	tau tubulin kinase 1
chr17	10009809	10010759	951	*	5.64	6	5.16	0.85	0.0103	0.0208	Intron (uc010coh.1/8522, intron 1 of 14)	17	9813926	10017870	203945	2	8522	uc010coh.1	7111	ENSG00000007237	GAS7	growth arrest specific 7
chr12	120521763	120524526	2764	*	6.92	7.19	6.58	0.61	0.0104	0.0208	Intron (uc001txl.1/92558, intron 7 of 8)	12	120509426	120532299	22874	1	92558	uc010szf.1	12337	ENSG00000135127	BICDL1	BICD family like cargo adaptor 1
chr16	31489044	31489976	933	*	5.73	6.09	5.25	0.83	0.0104	0.0208	3' UTR	16	31494439	31502091	7653	1	6524	uc002ecf.4	-4463	ENSG00000140675	SLC5A2	solute carrier family 5 member 2
chr11	68209996	68211885	1890	*	6.33	6.64	5.94	0.71	0.0104	0.0208	Intron (uc001ont.3/4041, intron 21 of 22)	11	68228186	68321725	93540	1	55291	uc010rqb.1	-16301	ENSG00000110075	PPP6R3	protein phosphatase 6 regulatory subunit 3
chr5	153179359	153180144	786	*	5.18	5.58	4.62	0.96	0.0104	0.0208	Intron (uc003luy.4/2890, intron 14 of 15)	5	153371269	153418426	47158	2	10827	uc003lvb.3	238282	ENSG00000055147	FAM114A2	family with sequence similarity 114 member A2
chr15	89062421	89063082	662	*	4.99	5.41	4.39	1.02	0.0104	0.0208	Intron (uc002bmp.4/55070, intron 4 of 6)	15	89054786	89089912	35127	2	55070	uc002bmp.4	26830	ENSG00000140543	DET1	DET1 partner of COP1 E3 ubiquitin ligase
chr21	44527515	44528014	500	*	4.61	5.11	3.82	1.29	0.0104	0.0208	Promoter (<=1kb)	21	44513066	44527688	14623	2	7307	uc002zcz.1	0	ENSG00000160201	U2AF1	U2 small nuclear RNA auxiliary factor 1
chr11	61059251	61060656	1406	*	6.16	6.44	5.81	0.63	0.0104	0.0208	Promoter (2-3kb)	11	61025758	61062788	37031	2	220001	uc001nra.3	2132	ENSG00000167992	VWCE	von Willebrand factor C and EGF domains
chr17	34951202	34951780	579	*	4.73	5.18	4.07	1.11	0.0104	0.0208	Promoter (2-3kb)	17	34948226	34957233	9008	1	79154	uc002hnd.3	2976	ENSG00000278535	DHRS11	dehydrogenase/reductase 11
chr12	122487308	122488442	1135	*	6.04	6.33	5.68	0.66	0.0104	0.0208	Intron (uc001ubo.3/605, intron 4 of 5)	12	122459861	122499950	40090	1	605	uc001ubp.3	27447	ENSG00000110987	BCL7A	BAF chromatin remodeling complex subunit BCL7A
chr8	145709849	145710531	683	*	4.92	5.35	4.3	1.06	0.0104	0.0209	Distal Intergenic	8	145715417	145727504	12088	1	84988	uc003zdd.3	-4886	ENSG00000160972	PPP1R16A	protein phosphatase 1 regulatory subunit 16A
chr20	32099320	32100261	942	*	5.84	6.15	5.46	0.69	0.0104	0.0209	Intron (uc010zug.1/9139, intron 1 of 8)	20	32077928	32237837	159910	1	9139	uc002wze.1	21392	ENSG00000078699	CBFA2T2	CBFA2/RUNX1 partner transcriptional co-repressor 2
chr2	23587654	23588171	518	*	4.61	3.9	5.08	-1.18	0.0104	0.0209	Distal Intergenic	2	23608298	23931483	323186	1	114818	uc010ykg.2	-20127	ENSG00000119771	KLHL29	kelch like family member 29
chr16	27881675	27882984	1310	*	6.7	6.94	6.4	0.54	0.0104	0.0209	Intron (uc010bxz.1/146395, intron 1 of 5)	16	27798850	27895959	97110	2	146395	uc010bxz.1	12975	ENSG00000169181	GSG1L	GSG1 like
chr7	75366644	75372027	5384	*	8.4	8.58	8.2	0.39	0.0104	0.0209	Promoter (<=1kb)	7	75162619	75368283	205665	2	3092	uc003uds.2	0	ENSG00000127946	HIP1	huntingtin interacting protein 1
chr6	33307314	33308144	831	*	5.22	5.6	4.72	0.88	0.0104	0.0209	Distal Intergenic	6	33287930	33290793	2864	2	1616	uc010juw.2	-16521	ENSG00000204209	DAXX	death domain associated protein
chr6	43176384	43178406	2023	*	6.58	6.84	6.27	0.57	0.0104	0.0209	Intron (uc003ouk.3/23113, intron 26 of 40)	6	43181535	43192325	10791	1	23113	uc003oun.3	-3129	ENSG00000112659	CUL9	cullin 9
chr19	8215066	8219172	4107	*	7.76	7.97	7.5	0.47	0.0104	0.0209	Promoter (2-3kb)	19	8130287	8212381	82095	2	84467	uc002mjf.3	-2685	ENSG00000142449	FBN3	fibrillin 3
chr7	73462285	73465453	3169	*	7.24	7.46	6.99	0.47	0.0104	0.0209	Exon (uc003tzm.1/2006, exon 7 of 12)	7	73442427	73484236	41810	1	2006	uc011kff.2	19858	ENSG00000049540	ELN	elastin
chr8	144453694	144454951	1258	*	5.82	6.16	5.39	0.77	0.0104	0.0209	Promoter (2-3kb)	8	144451025	144466390	15366	1	114822	uc003yyb.3	2669	ENSG00000158106	RHPN1	rhophilin Rho GTPase binding protein 1
chr11	4035073	4035898	826	*	5.2	4.63	5.6	-0.96	0.0104	0.0209	Intron (uc001lyv.2/6786, intron 2 of 11)	11	4079979	4114440	34462	1	6786	uc009yeg.2	-44081	ENSG00000167323	STIM1	stromal interaction molecule 1
chr8	123187486	123188226	741	*	5.38	4.86	5.76	-0.9	0.0104	0.0209	Distal Intergenic	8	122625271	122653630	28360	2	3037	uc003yph.2	-533856	ENSG00000170961	HAS2	hyaluronan synthase 2
chr1	156014973	156015674	702	*	5.12	5.5	4.6	0.9	0.0105	0.021	Intron (uc001fna.3/56893, intron 5 of 10)	1	156005092	156023516	18425	2	56893	uc001fna.3	7842	ENSG00000160803	UBQLN4	ubiquilin 4
chr12	121441079	121444915	3837	*	8.02	8.22	7.8	0.42	0.0105	0.021	3' UTR	12	121440848	121454300	13453	2	64897	uc001tzh.1	9385	ENSG00000157895	C12orf43	chromosome 12 open reading frame 43
chr3	26201169	26202416	1248	*	5.79	6.11	5.38	0.74	0.0105	0.021	Distal Intergenic	3	25900023	25915186	15164	2	285326	uc003cdo.3	-285983	ENSG00000230891	LINC00692	long intergenic non-protein coding RNA 692
chr11	8081078	8082712	1635	*	5.97	6.31	5.51	0.8	0.0105	0.021	Exon (uc001mfz.1/uc001mfz.1, exon 1 of 4)	11	8102909	8127654	24746	1	7275	uc001mga.3	-20197	ENSG00000166402	TUB	TUB bipartite transcription factor
chr20	3263596	3265112	1517	*	6.04	6.39	5.56	0.83	0.0105	0.021	Intron (uc002wij.3/25943, intron 18 of 27)	20	3208063	3219887	11825	2	83959	uc010zqf.2	-43709	ENSG00000088836	SLC4A11	solute carrier family 4 member 11
chr8	38291900	38293968	2069	*	6.59	6.86	6.26	0.59	0.0105	0.021	Intron (uc011lbu.2/2260, intron 3 of 18)	8	38277051	38285962	8912	2	2260	uc011lbr.2	-5938	ENSG00000077782	FGFR1	fibroblast growth factor receptor 1
chr7	143058991	143061724	2734	*	7.45	7.67	7.2	0.47	0.0105	0.021	Promoter (<=1kb)	7	143050493	143059173	8681	2	9715	uc003wcu.4	0	ENSG00000159784	FAM131B	family with sequence similarity 131 member B
chr3	149640736	149641716	981	*	5.71	5.29	6.03	-0.74	0.0105	0.0211	Intron (uc003exn.4/11342, intron 9 of 10)	3	149682691	149688741	6051	2	5217	uc003ext.1	47025	ENSG00000070087	PFN2	profilin 2
chr19	48956441	48961591	5151	*	8.25	8.43	8.05	0.38	0.0105	0.0211	Promoter (<=1kb)	19	48958964	48969367	10404	1	3770	uc002pje.2	0	ENSG00000182324	KCNJ14	potassium inwardly rectifying channel subfamily J member 14
chr19	10832963	10835642	2680	*	7.1	7.35	6.79	0.56	0.0105	0.0211	Intron (uc010dxk.2/1785, intron 2 of 13)	19	10829080	10829179	100	1	693223	uc021uoz.1	3883	ENSG00000207972	MIR638	microRNA 638
chr22	31825277	31826121	845	*	5.17	5.59	4.58	1	0.0105	0.0211	Intron (uc003aku.3/4733, intron 8 of 8)	22	31835345	31847246	11902	2	56478	uc003akw.2	21125	ENSG00000184708	EIF4ENIF1	eukaryotic translation initiation factor 4E nuclear import factor 1
chr19	605940	610234	4295	*	8.26	8.44	8.06	0.38	0.0105	0.0211	Exon (uc002lpe.3/610, exon 4 of 8)	19	589893	617159	27267	1	610	uc002lpe.3	16047	ENSG00000099822	HCN2	hyperpolarization activated cyclic nucleotide gated potassium and sodium channel 2
chr15	67514256	67515249	994	*	5.42	5.8	4.9	0.9	0.0105	0.0211	Intron (uc002aqk.5/79719, intron 5 of 9)	15	67493013	67547074	54062	2	79719	uc002aqk.5	31825	ENSG00000103591	AAGAB	alpha and gamma adaptin binding protein
chr19	4196306	4200978	4673	*	8.11	8.3	7.9	0.39	0.0105	0.0211	Promoter (<=1kb)	19	4198434	4218160	19727	1	170961	uc002lzt.2	0	ENSG00000089847	ANKRD24	ankyrin repeat domain 24
chr1	12046637	12047993	1357	*	6.13	6.43	5.75	0.67	0.0105	0.0211	Intron (uc001atn.4/9927, intron 2 of 18)	1	12040238	12073572	33335	1	9927	uc009vni.3	6399	ENSG00000116688	MFN2	mitofusin 2
chr5	38827566	38829603	2038	*	6.51	6.1	6.83	-0.73	0.0105	0.0211	Distal Intergenic	5	38845960	38886759	40800	1	9180	uc003jlm.2	-16357	ENSG00000145623	OSMR	oncostatin M receptor
chr5	6570494	6571271	778	*	6.33	6.65	5.92	0.72	0.0105	0.0211	Distal Intergenic	5	6582287	6588613	6327	1	255167	uc003jdq.3	-11016	ENSG00000250056	LINC01018	long intergenic non-protein coding RNA 1018
chr11	72530088	72530885	798	*	5.19	5.56	4.69	0.87	0.0105	0.0211	Intron (uc010rrf.1/89849, intron 3 of 3)	11	72525451	72554717	29267	1	89849	uc009ytj.2	4637	ENSG00000168010	ATG16L2	autophagy related 16 like 2
chr17	61858751	61859750	1000	*	5.44	5.82	4.92	0.9	0.0105	0.0211	Intron (uc002jbu.3/11325, intron 2 of 18)	17	61851567	61896677	45111	1	11325	uc002jbv.3	7184	ENSG00000198231	DDX42	DEAD-box helicase 42
chr11	34393228	34394441	1214	*	5.68	6	5.27	0.73	0.0105	0.0211	Distal Intergenic	11	34172534	34379555	207022	2	25841	uc001mvl.2	-13673	ENSG00000166016	ABTB2	ankyrin repeat and BTB domain containing 2
chr21	35770600	35771483	884	*	5.32	5.75	4.71	1.03	0.0106	0.0211	Intron (uc002ytv.2/54065, intron 2 of 3)	21	35747749	35775074	27326	1	54065	uc002ytw.2	22851	ENSG00000205670	SMIM11A	small integral membrane protein 11A
chr14	73849342	73849900	559	*	5.04	4.46	5.45	-0.99	0.0106	0.0212	Intron (uc001xny.1/8650, intron 2 of 12)	14	73741918	73833689	91772	2	8650	uc010arr.1	-15653	ENSG00000133961	NUMB	NUMB endocytic adaptor protein
chr16	85596948	85599519	2572	*	6.81	7.08	6.5	0.58	0.0106	0.0212	Distal Intergenic	16	85645029	85709812	64784	1	23199	uc002fiw.3	-45510	ENSG00000131149	GSE1	Gse1 coiled-coil protein
chr6	34977258	34978521	1264	*	5.98	6.31	5.56	0.75	0.0106	0.0212	Intron (uc003ojx.4/23294, intron 10 of 23)	6	34940379	34949763	9385	1	23294	uc010jvr.1	36879	ENSG00000064999	ANKS1A	ankyrin repeat and sterile alpha motif domain containing 1A
chr19	36053865	36055163	1299	*	6.16	6.45	5.8	0.65	0.0106	0.0212	Promoter (<=1kb)	19	36041095	36054560	13466	2	495	uc002oal.1	0	ENSG00000105675	ATP4A	ATPase H+/K+ transporting subunit alpha
chr9	116758704	116759682	979	*	5.3	5.71	4.71	1	0.0106	0.0212	Intron (uc004bib.1/114991, intron 3 of 8)	9	116790201	116818875	28675	1	114991	uc010mvb.3	-30519	ENSG00000157657	ZNF618	zinc finger protein 618
chr6	31827678	31830396	2719	*	6.86	7.15	6.5	0.65	0.0106	0.0212	Promoter (<=1kb)	6	31826829	31830709	3881	2	4758	uc003nxq.4	313	ENSG00000204386	NEU1	neuraminidase 1
chr10	17275185	17276655	1471	*	5.69	6.09	5.14	0.95	0.0106	0.0212	Exon (uc001iou.2/7431, exon 4 of 10)	10	17270258	17279592	9335	1	7431	uc001iou.2	4927	ENSG00000026025	VIM	vimentin
chr17	33898263	33898949	687	*	5.01	5.41	4.45	0.97	0.0106	0.0212	Promoter (1-2kb)	17	33900676	33900772	97	1	692076	uc002hjo.1	-1727	ENSG00000207297	SNORD7	small nucleolar RNA, C/D box 7
chr19	49583305	49584296	992	*	5.66	5.99	5.22	0.77	0.0106	0.0212	Distal Intergenic	19	49588465	49611863	23399	1	6625	uc002pmh.3	-4169	ENSG00000104852	SNRNP70	small nuclear ribonucleoprotein U1 subunit 70
chr11	78516749	78517681	933	*	5.76	6.09	5.34	0.75	0.0106	0.0212	Intron (uc001ozl.4/26011, intron 14 of 33)	11	78364328	78387450	23123	2	26011	uc001ozk.4	-129299	ENSG00000149256	TENM4	teneurin transmembrane protein 4
chr10	115955296	115956446	1151	*	5.58	5.12	5.93	-0.81	0.0106	0.0213	Intron (uc001lbf.3/56165, intron 3 of 22)	10	115963082	115988841	25760	1	56165	uc010qsc.2	-6636	ENSG00000095627	TDRD1	tudor domain containing 1
chr7	99664137	99665679	1543	*	6.52	6.78	6.19	0.59	0.0107	0.0213	Intron (uc003usp.4/7551, intron 5 of 5)	7	99661470	99679387	17918	2	7551	uc003usp.4	13708	ENSG00000166526	ZNF3	zinc finger protein 3
chr7	45648074	45652248	4175	*	7.98	8.17	7.75	0.43	0.0107	0.0213	Exon (uc003tnd.3/107, exon 4 of 10)	7	45614125	45762714	148590	1	107	uc003tne.4	33949	ENSG00000164742	ADCY1	adenylate cyclase 1
chr8	29129318	29130238	921	*	5.59	5.12	5.95	-0.83	0.0107	0.0213	Distal Intergenic	8	29046818	29120610	73793	2	23303	uc003xhk.2	-8708	ENSG00000197892	KIF13B	kinesin family member 13B
chr1	155589690	155591572	1883	*	6.76	7.03	6.43	0.59	0.0107	0.0214	Distal Intergenic	1	155580411	155584758	4348	1	55154	uc001flc.4	9279	ENSG00000125459	MSTO1	misato mitochondrial distribution and morphology regulator 1
chr1	9820841	9821498	658	*	4.91	5.34	4.29	1.05	0.0107	0.0214	Intron (uc001aqh.3/22883, intron 2 of 18)	1	9789079	9793604	4526	2	22883	uc001aqf.3	-27237	ENSG00000171603	CLSTN1	calsyntenin 1
chr2	27278469	27279215	747	*	5.23	5.61	4.7	0.91	0.0107	0.0214	Exon (uc002rid.3/60509, exon 7 of 11)	2	27274491	27293490	19000	1	60509	uc002rif.3	3978	ENSG00000084693	AGBL5	ATP/GTP binding protein like 5
chr7	49809065	49812129	3065	*	7.49	7.23	7.71	-0.48	0.0107	0.0214	Promoter (1-2kb)	7	49813257	49952138	138882	1	375567	uc003tot.1	-1128	ENSG00000188730	VWC2	von Willebrand factor C domain containing 2
chr3	42738065	42738885	821	*	5.22	5.6	4.72	0.88	0.0107	0.0214	Exon (uc003clw.3/57467, exon 9 of 13)	3	42734155	42743013	8859	2	57467	uc003clw.3	4128	ENSG00000010282	HHATL	hedgehog acyltransferase like
chr6	150504605	150505397	793	*	5.25	4.68	5.66	-0.98	0.0107	0.0214	Intron (uc003qnt.3/81706, intron 1 of 3)	6	150464188	150571528	107341	1	81706	uc003qnt.3	40417	ENSG00000198729	PPP1R14C	protein phosphatase 1 regulatory inhibitor subunit 14C
chr6	30549847	30552859	3013	*	7.45	7.67	7.19	0.48	0.0107	0.0214	Promoter (<=1kb)	6	30552109	30552194	86	1	100126314	uc021yud.1	0	ENSG00000216101	MIR877	microRNA 877
chr22	45353454	45355824	2371	*	6.89	7.18	6.51	0.67	0.0107	0.0215	Intron (uc003bfm.3/112885, intron 2 of 13)	22	45277043	45404874	127832	2	112885	uc003bfm.3	49050	ENSG00000056487	PHF21B	PHD finger protein 21B
chr17	36583191	36585154	1964	*	6.48	6.75	6.15	0.6	0.0107	0.0215	Promoter (<=1kb)	17	36584720	36668628	83909	1	57636	uc021twd.1	0	ENSG00000275832	ARHGAP23	Rho GTPase activating protein 23
chr4	509895	511801	1907	*	6.72	6.96	6.43	0.54	0.0107	0.0215	Exon (uc011buw.2/54872, exon 7 of 9)	4	493078	516632	23555	1	54872	uc003gan.3	16817	ENSG00000174227	PIGG	phosphatidylinositol glycan anchor biosynthesis class G
chr12	2895273	2896968	1696	*	7.75	7.11	8.2	-1.08	0.0108	0.0215	Distal Intergenic	12	2904108	2914587	10480	1	2288	uc001qkz.3	-7140	ENSG00000004478	FKBP4	FKBP prolyl isomerase 4
chr1	21539000	21543944	4945	*	8.25	8.44	8.04	0.4	0.0108	0.0215	3' UTR	1	21132785	21503381	370597	2	8672	uc001bef.3	-35619	ENSG00000075151	EIF4G3	eukaryotic translation initiation factor 4 gamma 3
chr11	13239522	13240105	584	*	4.84	4.23	5.26	-1.03	0.0108	0.0215	Distal Intergenic	11	13299325	13408812	109488	1	406	uc001mko.3	-59220	ENSG00000133794	ARNTL	aryl hydrocarbon receptor nuclear translocator like
chr11	980669	981785	1117	*	5.84	6.18	5.41	0.77	0.0108	0.0215	3' UTR	11	972062	982781	10720	1	161	uc001lsu.1	8607	ENSG00000183020	AP2A2	adaptor related protein complex 2 subunit alpha 2
chr19	35530998	35531889	892	*	5.21	5.58	4.72	0.86	0.0108	0.0215	Promoter (<=1kb)	19	35531410	35557477	26068	1	3249	uc002nxq.2	0	ENSG00000105707	HPN	hepsin
chr1	32837779	32839726	1948	*	6.64	6.91	6.31	0.6	0.0108	0.0215	Intron (uc001bvg.4/55108, intron 9 of 11)	1	32827862	32829924	2063	1	81629	uc001bvf.3	9917	ENSG00000162526	TSSK3	testis specific serine kinase 3
chr12	55534834	55535610	777	*	5.1	4.59	5.47	-0.88	0.0108	0.0215	Distal Intergenic	12	55523553	55524560	1008	1	441639	uc010spe.2	11281	ENSG00000170605	OR9K2	olfactory receptor family 9 subfamily K member 2
chr8	124551808	124552621	814	*	5.01	5.44	4.4	1.03	0.0108	0.0216	Promoter (<=1kb)	8	124510127	124553493	43367	2	114907	uc003yqr.3	872	ENSG00000156804	FBXO32	F-box protein 32
chr8	10804057	10804603	547	*	4.63	5.14	3.83	1.32	0.0108	0.0216	Intron (uc003wtk.1/286046, intron 1 of 2)	8	10892716	10892812	97	2	693183	uc022arw.1	88209	ENSG00000207600	MIR598	microRNA 598
chr22	39097738	39098798	1061	*	5.57	5.93	5.1	0.83	0.0108	0.0216	Promoter (1-2kb)	22	39081548	39096459	14912	2	9929	uc003awf.3	-1279	ENSG00000100221	JOSD1	Josephin domain containing 1
chr17	5996941	5998954	2014	*	6.64	6.9	6.33	0.57	0.0108	0.0216	5' UTR	17	5983691	6027747	44057	1	23302	uc010clj.3	13250	ENSG00000179314	WSCD1	WSC domain containing 1
chr3	9038019	9039026	1008	*	5.44	5.81	4.93	0.89	0.0108	0.0216	Intron (uc003brf.2/9901, intron 18 of 21)	3	8918880	9005159	86280	2	56852	uc003brd.3	-32860	ENSG00000070950	RAD18	RAD18 E3 ubiquitin protein ligase
chr19	5979672	5980623	952	*	5.81	6.14	5.37	0.78	0.0108	0.0216	Promoter (1-2kb)	19	5978414	6020374	41961	1	100128568	uc031rjb.1	1258	ENSG00000266983	LOC100128568	uncharacterized LOC100128568
chr11	75324671	75325704	1034	*	5.5	5.87	5.01	0.86	0.0108	0.0216	Intron (uc001owu.3/4135, intron 1 of 3)	11	75278827	75283849	5023	1	871	uc001owt.3	45844	ENSG00000149257	SERPINH1	serpin family H member 1
chr2	166136562	166137648	1087	*	5.37	5.73	4.89	0.85	0.0108	0.0216	Intron (uc002udc.3/6326, intron 1 of 26)	2	166150341	166248820	98480	1	6326	uc002udd.3	-12693	ENSG00000136531	SCN2A	sodium voltage-gated channel alpha subunit 2
chr10	11889893	11890521	629	*	4.91	5.34	4.31	1.03	0.0108	0.0216	Intron (uc001ikx.3/254427, intron 1 of 3)	10	11865397	11914276	48880	1	254427	uc001ikx.3	24496	ENSG00000148426	PROSER2	proline and serine rich 2
chr9	128622996	128623737	742	*	4.99	5.44	4.33	1.1	0.0108	0.0216	Intron (uc004bqb.3/5090, intron 2 of 8)	9	128605992	128729655	123664	1	5090	uc011lzx.2	17004	ENSG00000167081	PBX3	PBX homeobox 3
chr1	22662027	22662989	963	*	5.43	5.79	4.97	0.82	0.0108	0.0217	Distal Intergenic	1	22778344	22857650	79307	1	9923	uc001bft.2	-115355	ENSG00000184677	ZBTB40	zinc finger and BTB domain containing 40
chr1	2055887	2057521	1635	*	7.22	7.45	6.95	0.5	0.0108	0.0217	Intron (uc001aiq.3/5590, intron 4 of 17)	1	2076796	2088167	11372	1	5590	uc009vlb.3	-19275	ENSG00000067606	PRKCZ	protein kinase C zeta
chr1	153606266	153608524	2259	*	6.91	7.19	6.57	0.62	0.0109	0.0217	Promoter (<=1kb)	1	153606458	153611374	4917	1	26097	uc009woi.2	0	ENSG00000160679	CHTOP	chromatin target of PRMT1
chr17	78476126	78476968	843	*	5.67	5.98	5.26	0.72	0.0109	0.0217	Distal Intergenic	17	78440633	78450404	9772	2	4884	uc002jyp.1	-25722	ENSG00000171246	NPTX1	neuronal pentraxin 1
chrX	64732897	64733684	788	*	4.92	5.34	4.32	1.03	0.0109	0.0217	3' UTR	23	64732462	64739361	6900	2	81887	uc004dvz.2	5677	ENSG00000001497	LAS1L	LAS1 like ribosome biogenesis factor
chr1	19778711	19780279	1569	*	6.13	6.46	5.69	0.78	0.0109	0.0217	Intron (uc010ocz.2/832, intron 1 of 8)	1	19665267	19811201	145935	2	832	uc010ocz.2	30922	ENSG00000077549	CAPZB	capping actin protein of muscle Z-line subunit beta
chr5	167859974	167861535	1562	*	6.15	6.44	5.77	0.68	0.0109	0.0217	Promoter (1-2kb)	5	167858257	167894969	36713	1	23286	uc010jjf.1	1717	ENSG00000113645	WWC1	WW and C2 domain containing 1
chr10	21824486	21826704	2219	*	6.95	7.2	6.65	0.55	0.0109	0.0217	Promoter (<=1kb)	10	21823574	22032559	208986	1	8028	uc021pny.1	912	ENSG00000078403	MLLT10	MLLT10 histone lysine methyltransferase DOT1L cofactor
chr15	89270157	89272978	2822	*	7.02	7.26	6.74	0.52	0.0109	0.0217	Distal Intergenic	15	89346674	89394755	48082	1	176	uc002bmx.3	-73696	ENSG00000157766	ACAN	aggrecan
chr14	94504943	94505761	819	*	4.98	5.43	4.32	1.11	0.0109	0.0217	5' UTR	14	94492724	94515276	22553	1	78990	uc001yci.3	12219	ENSG00000089723	OTUB2	OTU deubiquitinase, ubiquitin aldehyde binding 2
chr2	186156457	186157026	570	*	5.49	5.03	5.84	-0.81	0.0109	0.0217	Distal Intergenic	2	186603355	186698016	94662	1	401024	uc002upl.3	-446329	ENSG00000188738	FSIP2	fibrous sheath interacting protein 2
chr11	85292165	85292938	774	*	5.37	5.72	4.91	0.81	0.0109	0.0217	Intron (uc001pak.2/1740, intron 3 of 27)	11	83166056	85338314	2172259	2	1740	uc001pak.2	45376	ENSG00000150672	DLG2	discs large MAGUK scaffold protein 2
chr11	61552797	61553483	687	*	5	5.42	4.4	1.03	0.0109	0.0217	Exon (uc001nsc.1/745, exon 26 of 27)	11	61559967	61560033	67	2	693196	uc021qki.1	6550	ENSG00000284108	MIR611	microRNA 611
chr14	68212042	68212906	865	*	5.19	5.6	4.61	0.98	0.0109	0.0218	Downstream (<1kb)	14	68217190	68228301	11112	2	23503	uc001xkb.3	15395	ENSG00000072121	ZFYVE26	zinc finger FYVE-type containing 26
chr11	47780598	47781383	786	*	5.34	5.71	4.83	0.88	0.0109	0.0218	Intron (uc001ngj.3/23360, intron 2 of 16)	11	47738069	47788664	50596	2	23360	uc001ngj.3	7281	ENSG00000109920	FNBP4	formin binding protein 4
chr20	31122726	31124495	1770	*	6.72	7	6.36	0.64	0.0109	0.0218	Promoter (<=1kb)	20	31052584	31124200	71617	2	140688	uc002wxw.1	0	ENSG00000197183	NOL4L	nucleolar protein 4 like
chr6	109788360	109788863	504	*	4.93	5.38	4.26	1.12	0.0109	0.0218	Promoter (1-2kb)	6	109765266	109787171	21906	2	64780	uc011eaq.2	-1189	ENSG00000135596	MICAL1	microtubule associated monooxygenase, calponin and LIM domain containing 1
chr5	139178831	139179726	896	*	5.44	5.81	4.94	0.87	0.0109	0.0218	Intron (uc003leu.1/84249, intron 1 of 14)	5	139175406	139224048	48643	1	84249	uc003leu.1	3425	ENSG00000146005	PSD2	pleckstrin and Sec7 domain containing 2
chr2	11903215	11903986	772	*	5.12	5.5	4.61	0.89	0.0109	0.0218	Intron (uc010yjm.3/23175, intron 2 of 21)	2	11886722	11967533	80812	1	23175	uc002rbt.4	16493	ENSG00000134324	LPIN1	lipin 1
chr16	3519858	3521010	1153	*	5.78	6.09	5.39	0.7	0.0109	0.0218	Intron (uc002cvh.4/79903, intron 2 of 7)	16	3526214	3533597	7384	1	79903	uc002cvg.2	-5204	ENSG00000122390	NAA60	N(alpha)-acetyltransferase 60, NatF catalytic subunit
chr13	114541807	114547538	5732	*	8.4	8.59	8.18	0.41	0.0109	0.0218	Promoter (2-3kb)	13	114523522	114539017	15496	2	2621	uc001vuf.3	-2790	ENSG00000183087	GAS6	growth arrest specific 6
chr22	39075881	39078348	2468	*	6.74	7.01	6.41	0.6	0.011	0.0218	Promoter (<=1kb)	22	39077954	39080766	2813	1	56993	uc003awe.3	0	ENSG00000100216	TOMM22	translocase of outer mitochondrial membrane 22
chr20	2751991	2753541	1551	*	6.07	6.36	5.71	0.64	0.011	0.0219	Distal Intergenic	20	2774715	2781292	6578	2	56265	uc002wgu.3	27751	ENSG00000088882	CPXM1	carboxypeptidase X, M14 family member 1
chr19	5443152	5445000	1849	*	6.53	6.8	6.2	0.6	0.011	0.0219	Distal Intergenic	19	5455426	5456867	1442	1	148066	uc002mca.4	-10426	ENSG00000105428	ZNRF4	zinc and ring finger 4
chrX	153640195	153642133	1939	*	6.55	6.81	6.23	0.58	0.011	0.0219	Promoter (<=1kb)	23	153629579	153640427	10849	2	1774	uc004fku.1	0	ENSG00000013563	DNASE1L1	deoxyribonuclease 1 like 1
chr14	93144763	93145842	1080	*	5.44	5.78	5	0.78	0.011	0.0219	Intron (uc001yap.3/79890, intron 8 of 9)	14	93117927	93151911	33985	1	79890	uc001yas.1	26836	ENSG00000100599	RIN3	Ras and Rab interactor 3
chr12	133053393	133054088	696	*	4.76	5.22	4.07	1.15	0.011	0.0219	Distal Intergenic	12	133067157	133161773	94617	1	57666	uc001ukf.3	-13069	ENSG00000112787	FBRSL1	fibrosin like 1
chr19	8070396	8071920	1525	*	6.3	6.59	5.94	0.65	0.011	0.0219	Promoter (<=1kb)	19	8023457	8070529	47073	2	1994	uc002mjb.3	0	ENSG00000066044	ELAVL1	ELAV like RNA binding protein 1
chr7	148958791	148961643	2853	*	7.13	7.38	6.83	0.55	0.011	0.022	Promoter (<=1kb)	7	148959262	148982085	22824	1	100289678	uc011kuo.2	0	ENSG00000204946	ZNF783	zinc finger family member 783
chr12	22251033	22251816	784	*	5.54	5.96	4.95	1.01	0.011	0.022	Distal Intergenic	12	22199110	22218606	19497	1	55907	uc001rfn.4	51923	ENSG00000111726	CMAS	cytidine monophosphate N-acetylneuraminic acid synthetase
chr19	49203485	49205848	2364	*	6.77	7.04	6.45	0.59	0.011	0.022	Intron (uc002pke.4/2524, intron 1 of 1)	19	49199228	49209191	9964	1	2524	uc010emc.3	4257	ENSG00000176920	FUT2	fucosyltransferase 2
chr17	48681813	48683241	1429	*	6.01	6.35	5.56	0.79	0.011	0.022	Intron (uc002irj.2/8913, intron 21 of 34)	17	48676789	48684856	8068	1	8913	uc002isj.3	5024	ENSG00000006283	CACNA1G	calcium voltage-gated channel subunit alpha1 G
chr3	42591216	42591758	543	*	4.38	4.98	3.35	1.62	0.011	0.022	3' UTR	3	42573286	42579065	5780	1	7433	uc003clg.2	17930	ENSG00000114812	VIPR1	vasoactive intestinal peptide receptor 1
chr3	134643936	134647389	3454	*	7.39	7.63	7.09	0.54	0.011	0.022	Exon (uc010htz.2/2047, exon 2 of 6)	3	134514099	134979307	465209	1	2047	uc003eqt.3	129837	ENSG00000154928	EPHB1	EPH receptor B1
chr1	95701059	95701833	775	*	4.8	5.24	4.16	1.08	0.011	0.022	Promoter (1-2kb)	1	95699711	95712781	13071	1	25950	uc031pnd.1	1348	ENSG00000122481	RWDD3	RWD domain containing 3
chr10	7567430	7570397	2968	*	7.43	7.64	7.19	0.45	0.0111	0.022	Distal Intergenic	10	7601232	7661636	60405	2	80760	uc021pmu.1	91239	ENSG00000123243	ITIH5	inter-alpha-trypsin inhibitor heavy chain 5
chr13	114240844	114242634	1791	*	6.66	6.97	6.26	0.71	0.0111	0.022	Promoter (<=1kb)	13	114240089	114295788	55700	1	7027	uc001vty.4	755	ENSG00000198176	TFDP1	transcription factor Dp-1
chr16	2721598	2722552	955	*	5.75	6.07	5.35	0.72	0.0111	0.0221	Promoter (<=1kb)	16	2708390	2723440	15051	2	100507321	uc010bsr.2	888	NA	ERVK13-1	endogenous retrovirus group K13 member 1
chr9	140903479	140904198	720	*	4.71	5.27	3.81	1.45	0.0111	0.0221	Intron (uc004cog.3/774, intron 16 of 45)	9	140917466	141019076	101611	1	774	uc004coi.3	-13268	ENSG00000148408	CACNA1B	calcium voltage-gated channel subunit alpha1 B
chr1	154299304	154300932	1629	*	6.34	6.64	5.97	0.67	0.0111	0.0221	Promoter (<=1kb)	1	154300276	154323780	23505	1	57198	uc001fex.3	0	ENSG00000143515	ATP8B2	ATPase phospholipid transporting 8B2
chr2	25221585	25222328	744	*	5.4	5.77	4.89	0.88	0.0111	0.0221	Intron (uc002rfv.4/729723, intron 1 of 2)	2	25194981	25262563	67583	1	729723	uc002rfv.4	26604	ENSG00000224165	DNAJC27-AS1	DNAJC27 antisense RNA 1
chr6	141303412	141304021	610	*	4.7	4	5.17	-1.17	0.0111	0.0221	Distal Intergenic	6	141004951	141005020	70	1	100616180	uc021zge.1	298461	ENSG00000264390	MIR4465	microRNA 4465
chr19	2929591	2931365	1775	*	6.48	6.74	6.16	0.58	0.0111	0.0221	Downstream (1-2kb)	19	2933216	2944969	11754	2	58492	uc002lws.4	13604	ENSG00000175691	ZNF77	zinc finger protein 77
chr15	72098477	72099366	890	*	5.2	5.62	4.61	1.02	0.0111	0.0221	Distal Intergenic	15	72102894	72107270	4377	1	10002	uc002ath.1	-3528	ENSG00000278570	NR2E3	nuclear receptor subfamily 2 group E member 3
chr22	49110464	49111793	1330	*	6.06	6.37	5.66	0.71	0.0111	0.0221	Intron (uc003bim.4/25817, intron 3 of 3)	22	49176107	49176165	59	1	100616415	uc021wru.1	-64314	ENSG00000266887	MIR4535	microRNA 4535
chr11	60891534	60892753	1220	*	5.74	6.07	5.32	0.75	0.0111	0.0221	Exon (uc009ynk.3/921, exon 9 of 11)	11	60869930	60895323	25394	1	921	uc009ynk.3	21604	ENSG00000110448	CD5	CD5 molecule
chr16	89770726	89771777	1052	*	6.12	6.43	5.74	0.68	0.0111	0.0221	Promoter (2-3kb)	16	89762765	89768121	5357	2	124044	uc002fok.3	-2605	ENSG00000158792	SPATA2L	spermatogenesis associated 2 like
chr18	3601183	3601747	565	*	4.68	5.13	4.02	1.11	0.0111	0.0222	Intron (uc002kme.2/9229, intron 4 of 9)	18	3594112	3597377	3266	1	649446	uc010wza.3	7071	NA	DLGAP1-AS1	DLGAP1 antisense RNA 1
chr9	131806448	131806967	520	*	4.73	5.2	4.02	1.18	0.0111	0.0222	Intron (uc004bwy.3/84895, intron 3 of 16)	9	131799253	131834351	35099	1	84895	uc004bxa.3	7195	ENSG00000148343	MIGA2	mitoguardin 2
chr22	41667462	41669553	2092	*	6.65	6.92	6.31	0.61	0.0111	0.0222	Intron (uc011aoz.2/5905, intron 3 of 14)	22	41641615	41676770	35156	2	5905	uc011aoz.2	7217	ENSG00000100401	RANGAP1	Ran GTPase activating protein 1
chr2	10524305	10525135	831	*	5.33	5.7	4.82	0.88	0.0111	0.0222	Intron (uc002raj.4/3241, intron 1 of 4)	2	10508890	10567743	58854	1	3241	uc010exf.3	15415	ENSG00000115756	HPCAL1	hippocalcin like 1
chr8	48919209	48921743	2535	*	7.02	7.28	6.71	0.57	0.0111	0.0222	Promoter (<=1kb)	8	48920995	48974454	53460	1	7336	uc003xqm.3	0	ENSG00000169139	UBE2V2	ubiquitin conjugating enzyme E2 V2
chr7	155107272	155109731	2460	*	6.91	7.17	6.59	0.58	0.0111	0.0222	Distal Intergenic	7	155089486	155101945	12460	1	3638	uc011kvu.2	17786	ENSG00000186480	INSIG1	insulin induced gene 1
chr17	37268397	37269260	864	*	5.24	5.63	4.72	0.91	0.0112	0.0222	Intron (uc002hrg.2/57125, intron 2 of 13)	17	37219556	37243955	24400	2	57125	uc010cvr.1	-24442	ENSG00000161381	PLXDC1	plexin domain containing 1
chr1	155151066	155153778	2713	*	7.51	7.73	7.26	0.47	0.0112	0.0222	3' UTR	1	155147230	155157447	10218	1	80128	uc031pps.1	3836	ENSG00000163462	TRIM46	tripartite motif containing 46
chrX	153200801	153201358	558	*	4.63	5.07	3.98	1.09	0.0112	0.0222	Promoter (<=1kb)	23	153196740	153200607	3868	2	8260	uc011mzg.2	-194	ENSG00000102030	NAA10	N(alpha)-acetyltransferase 10, NatA catalytic subunit
chr8	142423343	142424015	673	*	5.15	5.56	4.58	0.97	0.0112	0.0222	Intron (uc010mes.3/uc010mes.3, intron 1 of 1)	8	142432007	142441620	9614	1	11156	uc003ywg.1	-7992	ENSG00000184489	PTP4A3	protein tyrosine phosphatase 4A3
chr9	21270747	21272219	1473	*	6.21	5.87	6.49	-0.62	0.0112	0.0222	Distal Intergenic	9	21277687	21278562	876	2	3453	uc003zou.1	6343	NA	IFNA22P	interferon alpha 22, pseudogene
chr17	40919430	40920752	1323	*	5.94	6.27	5.53	0.74	0.0112	0.0222	Distal Intergenic	17	40925454	40931617	6164	1	84313	uc002ibi.3	-4702	ENSG00000131475	VPS25	vacuolar protein sorting 25 homolog
chr19	41701516	41704095	2580	*	7.06	7.3	6.77	0.52	0.0112	0.0222	Promoter (2-3kb)	19	41699115	41713444	14330	1	29785	uc010xvx.3	2401	ENSG00000167600	CYP2S1	cytochrome P450 family 2 subfamily S member 1
chr19	8248408	8248942	535	*	4.62	5.06	3.99	1.07	0.0112	0.0222	Distal Intergenic	19	8274217	8327304	53088	1	79603	uc002mjg.3	-25275	ENSG00000090661	CERS4	ceramide synthase 4
chr10	98928868	98935274	6407	*	8.5	8.69	8.28	0.41	0.0112	0.0222	Intron (uc001kmw.2/6585, intron 1 of 36)	10	98757795	98945683	187889	2	6585	uc001kmw.2	10409	ENSG00000187122	SLIT1	slit guidance ligand 1
chr19	47747372	47748584	1213	*	5.83	6.14	5.45	0.7	0.0112	0.0222	Distal Intergenic	19	47759731	47775210	15480	1	26093	uc010xym.2	-11147	ENSG00000105321	CCDC9	coiled-coil domain containing 9
chr3	123349460	123350414	955	*	6.08	6.36	5.72	0.64	0.0112	0.0222	Exon (uc003egk.3/100506826, exon 3 of 3)	3	123331143	123339530	8388	2	4638	uc003egm.3	-9930	ENSG00000065534	MYLK	myosin light chain kinase
chr16	82243585	82244337	753	*	5.57	5.09	5.94	-0.85	0.0112	0.0222	Distal Intergenic	16	82181767	82203829	22063	2	10200	uc002fgw.3	-39756	ENSG00000135698	MPHOSPH6	M-phase phosphoprotein 6
chr9	72537194	72539066	1873	*	6.32	6.87	5.42	1.45	0.0112	0.0222	Distal Intergenic	9	72435731	72521148	85418	1	138255	uc011lrx.2	101463	ENSG00000204711	C9orf135	chromosome 9 open reading frame 135
chr2	121485450	121486136	687	*	5.45	4.95	5.81	-0.86	0.0112	0.0222	Distal Intergenic	2	121493199	121709339	216141	1	2736	uc010yyu.1	-7063	ENSG00000074047	GLI2	GLI family zinc finger 2
chr2	1533846	1534654	809	*	5.4	5.78	4.87	0.91	0.0112	0.0223	Intron (uc010ewj.3/7173, intron 5 of 5)	2	1488368	1546499	58132	1	7173	uc002qwz.3	45478	ENSG00000115705	TPO	thyroid peroxidase
chr19	14112596	14115263	2668	*	7.32	7.57	7.02	0.55	0.0112	0.0223	Promoter (1-2kb)	19	14072342	14117134	44793	2	5989	uc002mxv.3	1871	ENSG00000132005	RFX1	regulatory factor X1
chr12	89796	95328	5533	*	9.78	9.92	9.63	0.29	0.0112	0.0223	Promoter (1-2kb)	12	88257	91263	3007	1	100288778	uc010sdh.2	1539	ENSG00000226210	WASH8P	WAS protein family homolog 8, pseudogene
chr10	126391250	126392099	850	*	5.03	5.46	4.41	1.04	0.0112	0.0223	Intron (uc001lhu.1/9679, intron 6 of 8)	10	126307863	126432930	125068	2	9679	uc001lhv.1	40831	ENSG00000189319	FAM53B	family with sequence similarity 53 member B
chr10	6299780	6301038	1259	*	5.79	6.13	5.35	0.79	0.0112	0.0223	Distal Intergenic	10	6319650	6377937	58288	1	399715	uc021pms.1	-18612	ENSG00000215244	LINC02649	long intergenic non-protein coding RNA 2649
chr11	61175436	61176624	1189	*	6.05	6.4	5.59	0.81	0.0112	0.0223	Intron (uc001nrp.3/79869, intron 9 of 9)	11	61159865	61166335	6471	1	51259	uc001nrn.2	15571	ENSG00000187049	TMEM216	transmembrane protein 216
chr7	158350170	158350732	563	*	5.07	5.46	4.54	0.92	0.0112	0.0223	Intron (uc003wno.3/5799, intron 1 of 22)	7	157331750	158334468	1002719	2	5799	uc011kwa.2	-15702	ENSG00000155093	PTPRN2	protein tyrosine phosphatase receptor type N2
chr3	195514908	195517239	2332	*	8.24	8.47	7.97	0.5	0.0112	0.0223	3' UTR	3	195473638	195506343	32706	2	4585	uc021xjo.1	-8565	ENSG00000145113	MUC4	mucin 4, cell surface associated
chr12	132965634	132966384	751	*	5	5.42	4.41	1.02	0.0113	0.0224	Distal Intergenic	12	132823993	132905905	81913	2	50614	uc009zys.3	-59729	ENSG00000182870	GALNT9	polypeptide N-acetylgalactosaminyltransferase 9
chr19	8626322	8631597	5276	*	8.38	8.55	8.18	0.38	0.0113	0.0224	Intron (uc002mkg.3/4542, intron 1 of 27)	19	8585674	8642331	56658	2	4542	uc002mkg.3	10734	ENSG00000142347	MYO1F	myosin IF
chr1	156730656	156734512	3857	*	7.87	8.06	7.64	0.42	0.0113	0.0224	Promoter (2-3kb)	1	156711899	156736717	24819	2	3068	uc009wsf.3	2205	ENSG00000143321	HDGF	heparin binding growth factor
chr3	50103405	50104291	887	*	5.35	5.69	4.9	0.79	0.0113	0.0224	3' UTR	3	50126341	50139616	13276	1	10181	uc003cyf.3	-22050	ENSG00000003756	RBM5	RNA binding motif protein 5
chr21	37439029	37440026	998	*	5.47	5.89	4.87	1.02	0.0113	0.0224	Promoter (2-3kb)	21	37442285	37443881	1597	1	873	uc010gmx.1	-2259	ENSG00000159228	CBR1	carbonyl reductase 1
chr7	1015729	1016482	754	*	5.09	5.47	4.56	0.91	0.0113	0.0224	Promoter (<=1kb)	7	1004486	1015235	10750	2	90639	uc003sjp.1	-494	ENSG00000240230	COX19	cytochrome c oxidase assembly factor COX19
chr9	88667097	88669188	2092	*	6.94	7.18	6.65	0.53	0.0113	0.0224	Exon (uc004aol.3/51280, exon 4 of 10)	9	88641058	88714510	73453	2	51280	uc004aol.3	45322	ENSG00000135052	GOLM1	golgi membrane protein 1
chr4	3607058	3609519	2462	*	6.77	7.03	6.45	0.59	0.0113	0.0224	Distal Intergenic	4	3578596	3592712	14117	1	285492	uc003ghj.2	28462	NA	LINC00955	long intergenic non-protein coding RNA 955
chr12	107484549	107486254	1706	*	6.38	6.64	6.06	0.58	0.0113	0.0224	Promoter (1-2kb)	12	107385143	107487635	102493	2	1407	uc001tmi.4	1381	ENSG00000008405	CRY1	cryptochrome circadian regulator 1
chr1	203662023	203662754	732	*	5.09	5.48	4.55	0.93	0.0113	0.0225	Intron (uc001gzv.3/493, intron 2 of 21)	1	203651870	203702757	50888	1	493	uc009xaq.3	10153	ENSG00000058668	ATP2B4	ATPase plasma membrane Ca2+ transporting 4
chr22	41992335	41993260	926	*	5.74	6.09	5.27	0.81	0.0113	0.0225	Downstream (<1kb)	22	41972890	41985871	12982	2	5372	uc003bal.2	-6464	ENSG00000100417	PMM1	phosphomannomutase 1
chr19	38976965	38981914	4950	*	8.18	8.37	7.96	0.41	0.0113	0.0225	Exon (uc002oit.3/6261, exon 35 of 106)	19	38986855	39056411	69557	1	6261	uc002oiv.2	-4941	ENSG00000196218	RYR1	ryanodine receptor 1
chr7	76142260	76143314	1055	*	6.02	6.31	5.65	0.67	0.0113	0.0225	Promoter (2-3kb)	7	76139745	76157199	17455	1	80761	uc010ldk.2	2515	NA	NA	NA
chr5	581020	581976	957	*	5.73	6.11	5.22	0.89	0.0113	0.0225	Distal Intergenic	5	602284	612325	10042	2	100996325	uc031sin.1	30349	NA	LOC100996325	uncharacterized LOC100996325
chr3	119643736	119645043	1308	*	6.22	6.53	5.81	0.72	0.0113	0.0225	Intron (uc003edn.3/2932, intron 3 of 11)	3	119540802	119582452	41651	2	2932	uc003edm.3	-61284	ENSG00000082701	GSK3B	glycogen synthase kinase 3 beta
chr7	2528367	2533054	4688	*	8.11	8.31	7.87	0.44	0.0113	0.0225	Distal Intergenic	7	2552163	2568063	15901	1	3955	uc021zyw.1	-19109	ENSG00000106003	LFNG	LFNG O-fucosylpeptide 3-beta-N-acetylglucosaminyltransferase
chr2	70197461	70199754	2294	*	6.93	7.18	6.62	0.56	0.0113	0.0225	Intron (uc010fdn.2/400960, intron 2 of 2)	2	70187224	70189397	2174	2	151516	uc002sfz.4	-8064	ENSG00000244617	ASPRV1	aspartic peptidase retroviral like 1
chr20	62723067	62724773	1707	*	6.79	7.03	6.5	0.53	0.0113	0.0225	Promoter (<=1kb)	20	62724041	62731996	7956	1	4987	uc002yif.4	0	ENSG00000125510	OPRL1	opioid related nociceptin receptor 1
chr15	22581283	22582329	1047	*	5.81	6.14	5.4	0.74	0.0113	0.0225	Intron (uc001yuj.2/uc001yuj.2, intron 4 of 12)	15	22546565	22570831	24267	1	646396	uc021sfg.1	34718	NA	REREP3	arginine-glutamic acid dipeptide repeats pseudogene 3
chr2	97471870	97473326	1457	*	6.09	6.44	5.64	0.79	0.0113	0.0225	Intron (uc002swx.3/26504, intron 5 of 6)	2	97464015	97464090	76	1	100422928	uc021vlj.1	7855	ENSG00000264157	MIR3127	microRNA 3127
chr3	129047642	129048271	630	*	4.94	5.33	4.4	0.93	0.0113	0.0225	Distal Intergenic	3	129033614	129035120	1507	2	8971	uc003elx.3	-12522	ENSG00000184897	H1-10	H1.10 linker histone
chr19	12767393	12771698	4306	*	8.23	8.41	8.03	0.38	0.0114	0.0225	Exon (uc002mub.2/4125, exon 8 of 24)	19	12757322	12777591	20270	2	4125	uc002mub.2	5893	ENSG00000104774	MAN2B1	mannosidase alpha class 2B member 1
chr14	91707581	91708789	1209	*	5.91	6.23	5.51	0.72	0.0114	0.0225	Promoter (2-3kb)	14	91698876	91710852	11977	2	8111	uc001xzg.3	2063	ENSG00000119714	GPR68	G protein-coupled receptor 68
chr5	132265792	132266373	582	*	4.7	3.96	5.19	-1.22	0.0114	0.0225	Intron (uc003kyd.3/27125, intron 4 of 20)	5	132211071	132299354	88284	2	27125	uc003kyd.3	32981	ENSG00000072364	AFF4	AF4/FMR2 family member 4
chr1	160174807	160176408	1602	*	6.71	6.98	6.38	0.6	0.0114	0.0225	Promoter (<=1kb)	1	160175125	160185162	10038	1	8682	uc001fvk.3	0	ENSG00000162734	PEA15	proliferation and apoptosis adaptor protein 15
chr4	1621346	1622141	796	*	4.93	5.33	4.36	0.97	0.0114	0.0226	Distal Intergenic	4	1641608	1685718	44111	2	152877	uc021xkk.1	63577	ENSG00000174137	FAM53A	family with sequence similarity 53 member A
chr16	29980619	29981380	762	*	5.17	5.56	4.62	0.94	0.0114	0.0226	Intron (uc002duw.2/124446, intron 4 of 5)	16	29985188	29999719	14532	1	9344	uc002dvb.2	-3808	ENSG00000149930	TAOK2	TAO kinase 2
chr12	2927910	2932334	4425	*	8.05	8.23	7.84	0.39	0.0114	0.0226	5' UTR	12	2921787	2939770	17984	1	55846	uc010sec.2	6123	ENSG00000111203	ITFG2	integrin alpha FG-GAP repeat containing 2
chr22	20252682	20253213	532	*	4.72	5.15	4.11	1.04	0.0114	0.0226	Promoter (2-3kb)	22	20228938	20255816	26879	2	65078	uc002zrv.3	2603	ENSG00000040608	RTN4R	reticulon 4 receptor
chr14	100491592	100492332	741	*	4.92	5.34	4.34	1	0.0114	0.0226	Intron (uc001ygt.3/51466, intron 1 of 13)	14	100485719	100606454	120736	1	51466	uc001ygv.2	5873	ENSG00000196405	EVL	Enah/Vasp-like
chr15	77315627	77316760	1134	*	5.84	6.16	5.44	0.72	0.0114	0.0226	Intron (uc010bkt.1/9051, intron 4 of 15)	15	77324639	77329671	5033	1	9051	uc002bci.1	-7879	ENSG00000140368	PSTPIP1	proline-serine-threonine phosphatase interacting protein 1
chr2	11253834	11254762	929	*	5.96	6.27	5.57	0.69	0.0114	0.0226	Intron (uc021vdv.1/285150, intron 6 of 8)	2	11239977	11272302	32326	2	285150	uc021vdv.1	17540	ENSG00000145063	FLJ33534	uncharacterized LOC285150
chr1	9316037	9316936	900	*	5.14	5.52	4.62	0.89	0.0114	0.0227	Intron (uc001apt.3/9563, intron 3 of 4)	1	9294863	9331394	36532	1	9563	uc001apt.3	21174	ENSG00000049239	H6PD	hexose-6-phosphate dehydrogenase/glucose 1-dehydrogenase
chr11	123381840	123383395	1556	*	6.19	6.47	5.83	0.64	0.0114	0.0227	Distal Intergenic	11	123396528	123493518	96991	1	57476	uc001pyw.2	-13133	ENSG00000023171	GRAMD1B	GRAM domain containing 1B
chr17	74122181	74123100	920	*	5.64	5.17	6	-0.84	0.0114	0.0227	Distal Intergenic	17	74136637	74150729	14093	1	100507218	uc002jqy.2	-13537	ENSG00000267128	RNF157-AS1	RNF157 antisense RNA 1
chr2	6953180	6953810	631	*	4.98	5.44	4.31	1.13	0.0115	0.0227	Distal Intergenic	2	6980684	6991814	11131	2	129607	uc002qyn.2	38004	ENSG00000134326	CMPK2	cytidine/uridine monophosphate kinase 2
chr14	103879915	103881142	1228	*	5.96	5.57	6.26	-0.69	0.0115	0.0227	Intron (uc001ymw.4/4140, intron 2 of 15)	14	103851701	103970166	118466	1	4140	uc010awp.3	28214	ENSG00000075413	MARK3	microtubule affinity regulating kinase 3
chr15	27632495	27633134	640	*	5.74	5.28	6.09	-0.81	0.0115	0.0227	Intron (uc001zbf.4/2567, intron 5 of 5)	15	27216429	27778373	561945	1	2567	uc001zbg.2	416066	ENSG00000182256	GABRG3	gamma-aminobutyric acid type A receptor gamma3 subunit
chr2	73459198	73459984	787	*	5.4	5.78	4.88	0.91	0.0115	0.0227	Promoter (<=1kb)	2	73455134	73460356	5223	2	84279	uc002siy.3	372	ENSG00000135617	PRADC1	protease associated domain containing 1
chr14	68086755	68088163	1409	*	5.99	6.33	5.54	0.8	0.0115	0.0227	Promoter (<=1kb)	14	68086579	68118436	31858	1	384	uc001xjs.3	176	ENSG00000081181	ARG2	arginase 2
chr3	111722580	111723397	818	*	5.25	5.65	4.71	0.94	0.0115	0.0227	Intron (uc003dyl.3/29114, intron 3 of 4)	3	111718007	111732735	14729	1	29114	uc003dyo.3	4573	ENSG00000144834	TAGLN3	transgelin 3
chr22	26673888	26674555	668	*	5.08	4.54	5.47	-0.94	0.0115	0.0227	Intron (uc003acb.3/23544, intron 1 of 16)	22	26688217	26773741	85525	1	23544	uc003acf.1	-13662	ENSG00000100095	SEZ6L	seizure related 6 homolog like
chr12	67719785	67720707	923	*	5.39	5.76	4.89	0.88	0.0115	0.0228	Distal Intergenic	12	67692730	67708388	15659	1	55832	uc001sto.2	27055	ENSG00000111530	CAND1	cullin associated and neddylation dissociated 1
chr15	20461835	20462740	906	*	6.02	6.3	5.66	0.65	0.0115	0.0228	Distal Intergenic	15	20487997	20496811	8815	1	646096	uc001ytf.1	-25257	ENSG00000259156	CHEK2P2	checkpoint kinase 2 pseudogene 2
chr19	58923722	58927854	4133	*	7.61	7.82	7.35	0.47	0.0115	0.0228	3' UTR	19	58920063	58929692	9630	1	201514	uc010yib.2	3659	ENSG00000171574	ZNF584	zinc finger protein 584
chr6	31611774	31612447	674	*	4.95	5.34	4.41	0.93	0.0115	0.0228	Exon (uc003nvf.4/7917, exon 11 of 25)	6	31606805	31620170	13366	2	7917	uc003nvf.4	7723	ENSG00000204463	BAG6	BCL2 associated athanogene 6
chr4	151975363	151975953	591	*	4.98	4.43	5.37	-0.94	0.0115	0.0228	Distal Intergenic	4	151933981	151936649	2669	2	987	uc021xss.1	-38714	ENSG00000198589	LRBA	LPS responsive beige-like anchor protein
chr10	120860850	120861968	1119	*	5.81	6.13	5.4	0.73	0.0115	0.0228	Promoter (1-2kb)	10	120863611	120897376	33766	1	55855	uc001ldw.3	-1643	NA	DENND10P1	DENND10 pseudogene 1
chr10	134588700	134590179	1480	*	6.82	7.1	6.47	0.63	0.0115	0.0228	Intron (uc001llo.1/3632, intron 12 of 12)	10	134598320	134599537	1218	2	84504	uc001llr.2	9358	ENSG00000148826	NKX6-2	NK6 homeobox 2
chr5	42989890	42991435	1546	*	7.21	6.55	7.67	-1.12	0.0115	0.0228	Exon (uc003jnb.1/uc003jnb.1, exon 1 of 2)	5	43014831	43018913	4083	2	648987	uc003jnc.3	27478	ENSG00000177738	LOC648987	uncharacterized LOC648987
chr11	14254611	14258005	3395	*	7.51	7.71	7.26	0.45	0.0115	0.0228	Intron (uc001mle.3/10418, intron 7 of 16)	11	14299466	14380031	80566	2	22800	uc021qec.1	122026	ENSG00000133818	RRAS2	RAS related 2
chr12	117351724	117352362	639	*	4.82	5.24	4.22	1.03	0.0115	0.0228	Promoter (2-3kb)	12	117348761	117468953	120193	1	26259	uc001twg.1	2963	ENSG00000174989	FBXW8	F-box and WD repeat domain containing 8
chr8	25452860	25453756	897	*	5.6	5.95	5.14	0.81	0.0115	0.0228	Intron (uc003xek.3/5520, intron 7 of 10)	8	25325733	25365425	39693	1	157313	uc003xer.1	127127	ENSG00000184661	CDCA2	cell division cycle associated 2
chr9	138783372	138784183	812	*	5.06	5.47	4.48	0.99	0.0115	0.0229	Intron (uc004cgr.4/157922, intron 1 of 16)	9	138700333	138774924	74592	2	157922	uc010nbg.3	-8448	ENSG00000130559	CAMSAP1	calmodulin regulated spectrin associated protein 1
chr16	1800612	1805558	4947	*	8.02	8.21	7.8	0.42	0.0115	0.0229	Intron (uc002cmk.3/23162, intron 8 of 31)	16	1784986	1785067	82	1	100423012	uc021tai.1	15626	ENSG00000265820	MIR3177	microRNA 3177
chr13	74358788	74359664	877	*	5.39	5.77	4.87	0.89	0.0115	0.0229	Intron (uc001vjf.3/11278, intron 5 of 7)	13	74260149	74708066	447918	2	11278	uc001vjf.3	348402	ENSG00000118922	KLF12	Kruppel like factor 12
chr1	240282092	240282943	852	*	5.46	5.8	5.02	0.78	0.0116	0.0229	Intron (uc010pyd.2/56776, intron 1 of 17)	1	240255185	240638489	383305	1	56776	uc010pye.2	26907	ENSG00000155816	FMN2	formin 2
chr11	1157375	1162900	5526	*	9.94	9.29	10.39	-1.1	0.0116	0.0229	Exon (uc021qbr.1/727897, exon 7 of 16)	11	1151580	1253774	102195	1	727897	uc021qbr.1	5795	ENSG00000117983	MUC5B	mucin 5B, oligomeric mucus/gel-forming
chrX	100805768	100807467	1700	*	6.59	6.88	6.23	0.65	0.0116	0.0229	Promoter (<=1kb)	23	100805514	100809675	4162	1	51309	uc004ehw.3	254	ENSG00000126947	ARMCX1	armadillo repeat containing X-linked 1
chr11	64863715	64866037	2323	*	6.97	7.21	6.67	0.55	0.0116	0.0229	Promoter (<=1kb)	11	64863587	64879332	15746	1	738	uc031qbk.1	128	ENSG00000149823	VPS51	VPS51 subunit of GARP complex
chr17	36531067	36532439	1373	*	6.04	6.35	5.64	0.7	0.0116	0.0229	Exon (uc002hqb.3/30837, exon 7 of 9)	17	36508007	36561846	53840	1	30837	uc010cvl.3	23060	ENSG00000274211	SOCS7	suppressor of cytokine signaling 7
chr1	7752166	7752967	802	*	5.46	5.84	4.93	0.91	0.0116	0.0229	Intron (uc001aoi.3/23261, intron 11 of 22)	1	7740148	7829766	89619	1	23261	uc001aok.4	12018	ENSG00000171735	CAMTA1	calmodulin binding transcription activator 1
chr22	44231006	44231753	748	*	5.93	6.22	5.56	0.66	0.0116	0.023	Intron (uc003bed.1/25830, intron 3 of 5)	22	44220387	44237820	17434	2	25830	uc003bed.1	6067	ENSG00000130540	SULT4A1	sulfotransferase family 4A member 1
chr20	62623470	62625432	1963	*	6.52	6.77	6.21	0.56	0.0116	0.023	Exon (uc002yho.3/24148, exon 4 of 21)	20	62612431	62664453	52023	1	24148	uc002yhp.3	11039	ENSG00000101161	PRPF6	pre-mRNA processing factor 6
chr21	30798153	30798721	569	*	4.63	3.87	5.12	-1.25	0.0116	0.023	Distal Intergenic	21	30677560	30734217	56658	1	571	uc002ynl.2	120593	ENSG00000156273	BACH1	BTB domain and CNC homolog 1
chr3	158946990	158948324	1335	*	6.2	5.78	6.52	-0.74	0.0116	0.023	Intron (uc003fco.3/654502, intron 1 of 3)	3	158991036	159615155	624120	1	29970	uc003fcs.2	-42712	ENSG00000151967	SCHIP1	schwannomin interacting protein 1
chr2	114350217	114351263	1047	*	5.49	5.84	5.02	0.83	0.0116	0.023	Promoter (<=1kb)	2	114351243	114354155	2913	1	375260	uc002tke.1	0	ENSG00000146556	WASH2P	WASP family homolog 2, pseudogene
chr14	51831713	51833443	1731	*	6.25	6.53	5.91	0.62	0.0116	0.023	Exon (uc021rta.1/283553, exon 5 of 5)	14	51800111	51832275	32165	1	283553	uc021rta.1	31602	NA	LINC00640	long intergenic non-protein coding RNA 640
chr1	77895134	77895827	694	*	5.34	4.85	5.7	-0.85	0.0116	0.023	Intron (uc001dhn.3/26289, intron 8 of 13)	1	77748287	78025654	277368	1	26289	uc001dho.3	146847	ENSG00000154027	AK5	adenylate kinase 5
chr1	160348271	160348995	725	*	4.93	5.33	4.39	0.94	0.0117	0.0231	Distal Intergenic	1	160336861	160342638	5778	1	4807	uc001fwa.2	11410	ENSG00000171786	NHLH1	nescient helix-loop-helix 1
chr9	135264149	135265368	1220	*	5.6	5.95	5.14	0.81	0.0117	0.0231	Intron (uc004cbl.3/7270, intron 7 of 10)	9	135250937	135282238	31302	2	7270	uc004cbl.3	16870	ENSG00000125482	TTF1	transcription termination factor 1
chr8	99230872	99232256	1385	*	6.44	6.11	6.7	-0.6	0.0117	0.0231	Intron (uc011lgw.1/79815, intron 3 of 9)	8	99204387	99263982	59596	2	79815	uc011lgw.1	31726	ENSG00000104361	NIPAL2	NIPA like domain containing 2
chr22	23890756	23896284	5529	*	8.7	8.88	8.49	0.39	0.0117	0.0231	Distal Intergenic	22	23915313	23922495	7183	2	3543	uc002zxd.3	26211	ENSG00000128322	IGLL1	immunoglobulin lambda like polypeptide 1
chr19	45998362	46004129	5768	*	8.44	8.64	8.22	0.42	0.0117	0.0231	Promoter (<=1kb)	19	46001731	46005764	4034	1	147699	uc002pce.3	0	ENSG00000213889	PPM1N	protein phosphatase, Mg2+/Mn2+ dependent 1N (putative)
chr1	27898185	27900242	2058	*	6.59	6.85	6.26	0.59	0.0117	0.0231	Intron (uc009vsy.3/27245, intron 1 of 6)	1	27860756	27930143	69388	2	27245	uc009vsy.3	29901	ENSG00000126705	AHDC1	AT-hook DNA binding motif containing 1
chr3	167154694	167155586	893	*	5.69	6.02	5.27	0.75	0.0117	0.0231	Distal Intergenic	3	167159577	167189680	30104	2	5276	uc003fer.2	34094	ENSG00000114204	SERPINI2	serpin family I member 2
chr19	58928038	58929451	1414	*	5.93	6.26	5.51	0.76	0.0117	0.0231	3' UTR	19	58920063	58929692	9630	1	201514	uc010yib.2	7975	ENSG00000171574	ZNF584	zinc finger protein 584
chr12	93807270	93808762	1493	*	5.92	6.23	5.52	0.71	0.0117	0.0231	Intron (uc001tcp.3/7334, intron 1 of 3)	12	93802088	93836026	33939	2	7334	uc001tcp.3	27264	ENSG00000177889	UBE2N	ubiquitin conjugating enzyme E2 N
chr3	49301294	49302902	1609	*	6.28	6.58	5.9	0.68	0.0117	0.0231	Distal Intergenic	3	49311553	49311619	67	1	100422952	uc021wxu.1	-8651	ENSG00000264633	MIR4271	microRNA 4271
chr16	4464542	4470050	5509	*	8.32	8.49	8.12	0.37	0.0117	0.0231	Promoter (<=1kb)	16	4390252	4466962	76711	2	100529144	uc002cwf.3	0	ENSG00000103426	CORO7-PAM16	CORO7-PAM16 readthrough
chr22	24108849	24115451	6603	*	8.79	8.95	8.61	0.35	0.0117	0.0231	Promoter (<=1kb)	22	24108021	24110141	2121	2	400916	uc002zxw.3	0	ENSG00000250479	CHCHD10	coiled-coil-helix-coiled-coil-helix domain containing 10
chr10	3120981	3122475	1495	*	5.92	6.21	5.55	0.66	0.0117	0.0231	Intron (uc001igp.3/5214, intron 1 of 21)	10	3111430	3178997	67568	1	5214	uc009xhr.3	9551	ENSG00000067057	PFKP	phosphofructokinase, platelet
chr1	19387036	19389476	2441	*	7.55	7.77	7.29	0.49	0.0117	0.0231	Distal Intergenic	1	19401000	19408140	7141	2	23352	uc001bbf.3	18664	ENSG00000127481	UBR4	ubiquitin protein ligase E3 component n-recognin 4
chr11	98782972	98783480	509	*	4.97	4.36	5.39	-1.03	0.0117	0.0232	Distal Intergenic	11	98891706	100096179	1204474	1	53942	uc009ywv.2	-108226	ENSG00000149972	CNTN5	contactin 5
chr17	37566934	37568222	1289	*	5.99	6.3	5.59	0.7	0.0117	0.0232	Exon (uc002hrv.4/5469, exon 17 of 17)	17	37408897	37557909	149013	2	84961	uc010cvu.3	-9025	ENSG00000108306	FBXL20	F-box and leucine rich repeat protein 20
chr9	127855127	127856194	1068	*	5.69	5.28	6	-0.72	0.0118	0.0233	Intron (uc004bpd.3/286205, intron 2 of 18)	9	127704888	127905838	200951	2	286205	uc004bpd.3	49644	ENSG00000173611	SCAI	suppressor of cancer cell invasion
chr1	32347385	32348257	873	*	5.34	5.7	4.87	0.84	0.0118	0.0233	Distal Intergenic	1	32372022	32385259	13238	2	8073	uc001btx.2	37002	ENSG00000184007	PTP4A2	protein tyrosine phosphatase 4A2
chr3	168562503	168564617	2115	*	7.05	7.29	6.76	0.54	0.0118	0.0233	Distal Intergenic	3	168530083	168548374	18292	1	93556	uc003ffh.4	32420	NA	EGFEM1P	EGF like and EMI domain containing 1, pseudogene
chr7	143053707	143054610	904	*	5.73	6.05	5.31	0.74	0.0118	0.0233	Promoter (2-3kb)	7	143050493	143056860	6368	2	9715	uc010loz.3	2250	ENSG00000159784	FAM131B	family with sequence similarity 131 member B
chr19	49857145	49858312	1168	*	5.59	5.92	5.16	0.76	0.0118	0.0233	Intron (uc002png.4/8463, intron 5 of 10)	19	49843853	49863695	19843	2	8463	uc002png.4	5383	ENSG00000074219	TEAD2	TEA domain transcription factor 2
chr19	42926083	42926937	855	*	5.59	5.94	5.13	0.82	0.0118	0.0233	Promoter (<=1kb)	19	42927907	43030018	102112	1	100996307	uc002ott.1	-970	ENSG00000213904	LIPE-AS1	LIPE antisense RNA 1
chr9	95970529	95978036	7508	*	8.91	9.08	8.73	0.35	0.0118	0.0233	Intron (uc010mrc.1/65268, intron 1 of 9)	9	95993170	96010116	16947	1	65268	uc010mrd.1	-15134	ENSG00000165238	WNK2	WNK lysine deficient protein kinase 2
chr7	128832389	128833537	1149	*	5.74	6.06	5.31	0.75	0.0118	0.0233	Intron (uc003vor.3/6608, intron 1 of 11)	7	128828713	128853385	24673	1	6608	uc003vor.3	3676	ENSG00000128602	SMO	smoothened, frizzled class receptor
chr19	45913179	45915969	2791	*	7.72	7.95	7.45	0.5	0.0118	0.0234	3' UTR	19	45909949	45914024	4076	1	10849	uc002pbr.1	3230	ENSG00000117877	CD3EAP	CD3e molecule associated protein
chr8	6507472	6508100	629	*	5.16	5.56	4.59	0.97	0.0118	0.0234	Distal Intergenic	8	6565878	6619021	53144	1	55326	uc003wqo.3	-57778	ENSG00000155189	AGPAT5	1-acylglycerol-3-phosphate O-acyltransferase 5
chr13	36334180	36338054	3875	*	8.43	8.6	8.23	0.38	0.0118	0.0234	Intron (uc001uvc.3/100302239, intron 1 of 1)	13	36342789	36429998	87210	2	9201	uc001uve.4	91944	ENSG00000133083	DCLK1	doublecortin like kinase 1
chr1	19231687	19233742	2056	*	6.47	6.77	6.11	0.66	0.0118	0.0234	Promoter (2-3kb)	1	19197924	19229293	31370	2	8659	uc021ohl.1	-2394	ENSG00000159423	ALDH4A1	aldehyde dehydrogenase 4 family member A1
chr14	91739976	91740988	1013	*	5.81	6.12	5.41	0.71	0.0118	0.0234	Exon (uc001xzi.3/440193, exon 6 of 6)	14	91737667	91749967	12301	2	440193	uc001xzi.3	8979	ENSG00000015133	CCDC88C	coiled-coil domain containing 88C
chr14	65417980	65419557	1578	*	6.25	6.53	5.89	0.64	0.0119	0.0234	Exon (uc001xhz.2/376267, exon 2 of 7)	14	65405870	65409623	3754	2	2877	uc031qoz.1	-8357	ENSG00000176153	GPX2	glutathione peroxidase 2
chr10	706227	707745	1519	*	5.72	6.31	4.69	1.63	0.0119	0.0234	Intron (uc001ifr.3/414235, intron 1 of 2)	10	696017	711109	15093	1	414235	uc001ifr.3	10210	ENSG00000180525	PRR26	proline rich 26
chr12	75881163	75882285	1123	*	5.41	5.82	4.83	0.99	0.0119	0.0234	Exon (uc009zsb.1/11010, exon 3 of 6)	12	75874513	75895716	21204	1	11010	uc001sxs.3	6650	ENSG00000139278	GLIPR1	GLI pathogenesis related 1
chrX	152811740	152812455	716	*	5.12	5.49	4.61	0.88	0.0119	0.0234	Intron (uc004fhs.1/492, intron 6 of 20)	23	152801580	152848387	46808	1	492	uc004fht.1	10160	ENSG00000067842	ATP2B3	ATPase plasma membrane Ca2+ transporting 3
chr1	204691536	204692272	737	*	5.18	4.64	5.57	-0.93	0.0119	0.0234	Distal Intergenic	1	204586303	204654597	68295	2	10446	uc009xbf.1	-36939	ENSG00000170382	LRRN2	leucine rich repeat neuronal 2
chr19	19748018	19749331	1314	*	6.11	6.4	5.76	0.64	0.0119	0.0234	Exon (uc002nnd.3/51291, exon 8 of 21)	19	19740285	19754455	14171	2	51291	uc002nnd.3	5124	ENSG00000089639	GMIP	GEM interacting protein
chr12	56672175	56672702	528	*	4.28	3.22	4.88	-1.66	0.0119	0.0235	Intron (uc001skr.1/1431, intron 7 of 11)	12	56666980	56679875	12896	2	1431	uc010sqm.1	7173	ENSG00000062485	CS	citrate synthase
chr10	75254697	75256118	1422	*	6.72	6.96	6.42	0.54	0.0119	0.0235	Promoter (<=1kb)	10	75196563	75255782	59220	2	5532	uc001jue.3	0	ENSG00000107758	PPP3CB	protein phosphatase 3 catalytic subunit beta
chr12	91523875	91524866	992	*	5.48	5.03	5.82	-0.79	0.0119	0.0235	Distal Intergenic	12	91497232	91505542	8311	2	4060	uc001tbm.3	-18333	ENSG00000139329	LUM	lumican
chr3	126872362	126874335	1974	*	6.65	6.92	6.31	0.61	0.0119	0.0235	Distal Intergenic	3	126745228	126756235	11008	1	5361	uc003ejh.3	127134	ENSG00000114554	PLXNA1	plexin A1
chr22	23989561	23990666	1106	*	5.7	6.01	5.31	0.71	0.0119	0.0235	Intron (uc002zxh.4/91316, intron 4 of 4)	22	23950639	23974508	23870	2	51233	uc002zxf.3	-15053	ENSG00000189269	DRICH1	aspartate rich 1
chr19	54466379	54467999	1621	*	6.04	6.33	5.67	0.66	0.0119	0.0235	Promoter (<=1kb)	19	54466290	54493469	27180	1	59283	uc002qcs.2	89	ENSG00000142408	CACNG8	calcium voltage-gated channel auxiliary subunit gamma 8
chr8	37554804	37556344	1541	*	6.31	6.6	5.93	0.67	0.0119	0.0235	Promoter (1-2kb)	8	37553301	37556396	3096	1	80139	uc003xjy.1	1503	ENSG00000183779	ZNF703	zinc finger protein 703
chr12	3373538	3375646	2109	*	6.49	6.79	6.11	0.68	0.0119	0.0236	Intron (uc001qlp.3/10867, intron 3 of 8)	12	3490515	3703138	212624	1	56341	uc009zed.3	-114869	ENSG00000111218	PRMT8	protein arginine methyltransferase 8
chr20	32875846	32878266	2421	*	7.12	7.36	6.84	0.52	0.0119	0.0236	Exon (uc002xai.3/191, exon 8 of 10)	20	32868071	32891215	23145	2	191	uc002xai.3	12949	ENSG00000101444	AHCY	adenosylhomocysteinase
chr19	9854542	9856217	1676	*	6.49	6.77	6.15	0.62	0.012	0.0236	Distal Intergenic	19	9862669	9879410	16742	2	162993	uc021uoq.1	23193	ENSG00000196605	ZNF846	zinc finger protein 846
chr19	15061327	15062226	900	*	5.62	5.94	5.2	0.74	0.012	0.0236	Intron (uc002naa.2/6511, intron 8 of 8)	19	15052301	15053260	960	1	26658	uc010xoc.2	9026	ENSG00000127529	OR7C2	olfactory receptor family 7 subfamily C member 2 (gene/pseudogene)
chr11	12337657	12338460	804	*	5.28	3.78	6	-2.22	0.012	0.0236	Intron (uc001mkg.1/84953, intron 3 of 8)	11	12308447	12380691	72245	1	84953	uc001mkg.1	29210	ENSG00000133816	MICALCL	MICAL C-terminal like
chr17	943883	945200	1318	*	6.07	6.38	5.68	0.7	0.012	0.0236	Intron (uc010vqg.3/29, intron 11 of 17)	17	906758	935078	28321	2	29	uc010vqf.3	-8805	ENSG00000159842	ABR	ABR activator of RhoGEF and GTPase
chr7	127659401	127663787	4387	*	8.04	8.25	7.8	0.46	0.012	0.0236	Intron (uc003vmi.3/27044, intron 16 of 23)	7	127667124	127671002	3879	2	64101	uc003vmk.3	7215	ENSG00000128594	LRRC4	leucine rich repeat containing 4
chr2	102513883	102515250	1368	*	5.54	6.17	4.37	1.8	0.012	0.0236	Distal Intergenic	2	102481392	102511152	29761	1	9448	uc002tbl.3	32491	ENSG00000071054	MAP4K4	mitogen-activated protein kinase kinase kinase kinase 4
chr7	129246607	129247924	1318	*	6.1	6.4	5.71	0.68	0.012	0.0237	Distal Intergenic	7	129251555	129396922	145368	1	4899	uc003voz.3	-3631	ENSG00000106459	NRF1	nuclear respiratory factor 1
chr6	99289484	99290089	606	*	4.51	5.04	3.66	1.38	0.012	0.0237	Distal Intergenic	6	99282580	99286666	4087	1	5454	uc003ppe.3	6904	ENSG00000184486	POU3F2	POU class 3 homeobox 2
chr19	42587838	42589350	1513	*	6.53	6.81	6.18	0.64	0.012	0.0237	Downstream (<1kb)	19	42580290	42585720	5431	1	64763	uc002osm.4	7548	ENSG00000105732	ZNF574	zinc finger protein 574
chr20	30569491	30573241	3751	*	7.66	7.86	7.42	0.45	0.012	0.0237	Intron (uc002wxe.3/343702, intron 1 of 2)	20	30555805	30586256	30452	1	343702	uc002wxe.3	13686	ENSG00000260903	XKR7	XK related 7
chr17	16358194	16359547	1354	*	6.4	6.66	6.07	0.59	0.012	0.0237	Intron (uc010cpe.2/125144, intron 3 of 6)	17	16345319	16351608	6290	2	388341	uc002gqg.2	-6586	ENSG00000181350	LRRC75A	leucine rich repeat containing 75A
chr12	49381995	49385344	3350	*	7.46	7.66	7.23	0.43	0.012	0.0237	Distal Intergenic	12	49388933	49393088	4156	2	23109	uc001rsv.1	7744	ENSG00000181418	DDN	dendrin
chr17	65597446	65599448	2003	*	6.66	6.94	6.32	0.62	0.012	0.0237	Intron (uc002jgb.4/26207, intron 5 of 9)	17	65714061	65740266	26206	1	25926	uc002jgd.1	-114613	ENSG00000130935	NOL11	nucleolar protein 11
chr1	10295073	10296304	1232	*	5.77	6.09	5.36	0.73	0.012	0.0237	Promoter (2-3kb)	1	10292308	10441655	149348	1	23095	uc001arb.3	2765	ENSG00000054523	KIF1B	kinesin family member 1B
chr22	42028115	42029402	1288	*	6.62	6.86	6.32	0.54	0.0121	0.0237	Intron (uc003bao.1/2547, intron 3 of 12)	22	42017354	42060052	42699	1	2547	uc003bar.2	10761	ENSG00000196419	XRCC6	X-ray repair cross complementing 6
chr16	77858823	77859566	744	*	4.89	5.36	4.18	1.18	0.0121	0.0238	Exon (uc002ffg.1/57687, exon 3 of 9)	16	77822483	78014001	191519	1	57687	uc002ffg.1	36340	ENSG00000171724	VAT1L	vesicle amine transport 1 like
chr16	18783771	18784271	501	*	4.52	4.99	3.83	1.16	0.0121	0.0238	Distal Intergenic	16	18794277	18801656	7380	2	6210	uc002dfh.1	17385	ENSG00000134419	RPS15A	ribosomal protein S15a
chr19	4179166	4180074	909	*	5.39	5.79	4.82	0.97	0.0121	0.0238	Promoter (2-3kb)	19	4174106	4182596	8491	2	51548	uc002lzo.3	2522	ENSG00000077463	SIRT6	sirtuin 6
chr2	115944845	115945733	889	*	5.71	6.05	5.25	0.8	0.0121	0.0238	Intron (uc002tla.2/57628, intron 1 of 25)	2	115919684	116602326	682643	1	57628	uc002tlf.2	25161	ENSG00000175497	DPP10	dipeptidyl peptidase like 10
chr1	46053731	46055375	1645	*	6.26	6.56	5.89	0.67	0.0121	0.0238	Intron (uc010olq.2/4678, intron 1 of 6)	1	46049660	46084578	34919	1	4678	uc010olr.2	4071	ENSG00000132780	NASP	nuclear autoantigenic sperm protein
chr16	2105971	2107485	1515	*	6.49	6.75	6.18	0.57	0.0121	0.0238	5' UTR	16	2097990	2138713	40724	1	7249	uc010uvw.2	7981	ENSG00000103197	TSC2	TSC complex subunit 2
chr15	32162831	32163752	922	*	5.38	5.75	4.87	0.88	0.0121	0.0238	Promoter (<=1kb)	15	31848202	32162992	314791	2	161725	uc001zfs.1	0	ENSG00000169918	OTUD7A	OTU deubiquitinase 7A
chr1	19234302	19234916	615	*	4.7	5.18	3.97	1.21	0.0121	0.0238	3' UTR	1	19197924	19229293	31370	2	8659	uc021ohl.1	-5009	ENSG00000159423	ALDH4A1	aldehyde dehydrogenase 4 family member A1
chr3	21941682	21943021	1340	*	7.09	5.86	7.74	-1.89	0.0121	0.0238	Intron (uc010hfb.1/79750, intron 2 of 6)	3	21462490	21792816	330327	2	79750	uc003cce.3	-148866	ENSG00000151789	ZNF385D	zinc finger protein 385D
chr19	7452211	7460335	8125	*	8.92	9.07	8.75	0.33	0.0121	0.0238	Promoter (<=1kb)	19	7459999	7537371	77373	1	23370	uc002mgh.3	0	ENSG00000104880	ARHGEF18	Rho/Rac guanine nucleotide exchange factor 18
chr21	45148757	45149629	873	*	5.29	5.63	4.83	0.81	0.0121	0.0238	Promoter (<=1kb)	21	45148781	45158742	9962	1	8566	uc002zdp.3	0	ENSG00000160209	PDXK	pyridoxal kinase
chr12	113718929	113722053	3125	*	7.12	7.35	6.85	0.5	0.0121	0.0239	Intron (uc001tuw.3/53373, intron 15 of 27)	12	113731922	113736389	4468	1	53373	uc010syu.2	-9869	ENSG00000186815	TPCN1	two pore segment channel 1
chr7	101437016	101438176	1161	*	5.69	6.02	5.25	0.77	0.0121	0.0239	Distal Intergenic	7	101459184	101901513	442330	1	1523	uc003uys.4	-21008	ENSG00000257923	CUX1	cut like homeobox 1
chr4	54888499	54889495	997	*	5.86	6.15	5.49	0.66	0.0122	0.0239	Intron (uc003haa.3/5156, intron 12 of 23)	4	54851666	54853449	1784	2	402176	uc011bzv.3	-35050	NA	RPL21P44	ribosomal protein L21 pseudogene 44
chr17	34190246	34191753	1508	*	6.06	6.34	5.7	0.64	0.0122	0.0239	5' UTR	17	34181960	34195895	13936	2	256957	uc002hke.1	4142	ENSG00000270379	HEATR9	HEAT repeat containing 9
chr3	85008194	85009666	1473	*	5.89	6.2	5.48	0.72	0.0122	0.0239	Promoter (<=1kb)	3	85008133	86123579	1115447	1	253559	uc003dqk.3	61	ENSG00000175161	CADM2	cell adhesion molecule 2
chr9	136855894	136857488	1595	*	6.15	6.48	5.73	0.75	0.0122	0.024	Promoter (<=1kb)	9	136627016	136857446	230431	2	7410	uc004cer.3	0	ENSG00000160293	VAV2	vav guanine nucleotide exchange factor 2
chr10	29929639	29931419	1781	*	6.39	6.66	6.05	0.62	0.0122	0.024	Intron (uc001iuu.1/6840, intron 3 of 35)	10	29746277	29923901	177625	2	6840	uc001iut.1	-5738	ENSG00000197321	SVIL	supervillin
chr19	34295286	34299548	4263	*	7.7	7.92	7.45	0.47	0.0122	0.024	Exon (uc002nuv.3/79047, exon 5 of 7)	19	34289406	34306666	17261	1	79047	uc002nux.4	5880	ENSG00000153885	KCTD15	potassium channel tetramerization domain containing 15
chr4	1675855	1678022	2168	*	6.48	6.78	6.1	0.68	0.0122	0.024	Intron (uc021xkk.1/152877, intron 1 of 4)	4	1641608	1685718	44111	2	152877	uc021xkk.1	7696	ENSG00000174137	FAM53A	family with sequence similarity 53 member A
chr1	7407923	7408917	995	*	5.52	5.86	5.06	0.8	0.0122	0.024	Intron (uc001aoi.3/23261, intron 5 of 22)	1	7732054	7805082	73029	1	23261	uc010nzv.1	-323137	ENSG00000171735	CAMTA1	calmodulin binding transcription activator 1
chr17	44038482	44040244	1763	*	6.54	6.81	6.2	0.61	0.0122	0.024	5' UTR	17	44076616	44077060	445	1	246744	uc002ijy.2	-36372	ENSG00000256762	STH	saitohin
chr17	74691004	74694093	3090	*	7.13	7.4	6.8	0.59	0.0122	0.024	Intron (uc002jsk.1/439921, intron 1 of 3)	17	74675651	74686301	10651	2	439921	uc031rel.1	-4703	ENSG00000182534	MXRA7	matrix remodeling associated 7
chr9	34617139	34618013	875	*	5.35	5.72	4.85	0.86	0.0122	0.024	Promoter (2-3kb)	9	34613548	34620496	6949	2	11258	uc003zuw.1	2483	ENSG00000137100	DCTN3	dynactin subunit 3
chr12	121922313	121923134	822	*	5.25	5.62	4.76	0.86	0.0122	0.0241	Intron (uc001uar.3/84678, intron 2 of 13)	12	121866900	121905103	38204	2	84678	uc010szy.2	-17210	ENSG00000089094	KDM2B	lysine demethylase 2B
chr5	71424457	71425375	919	*	5.52	5.85	5.09	0.77	0.0122	0.0241	Intron (uc010iyw.1/4131, intron 2 of 5)	5	71403118	71505397	102280	1	4131	uc003kbw.4	21339	ENSG00000131711	MAP1B	microtubule associated protein 1B
chr5	392823	394050	1228	*	6.25	6.54	5.89	0.65	0.0123	0.0241	Intron (uc003jav.3/57491, intron 4 of 11)	5	421035	438405	17371	1	57491	uc003jax.3	-26985	ENSG00000286169	AHRR	aryl-hydrocarbon receptor repressor
chr1	33614572	33615860	1289	*	5.55	5.95	5.01	0.94	0.0123	0.0241	Intron (uc001bxb.3/55223, intron 4 of 4)	1	33611003	33647671	36669	2	55223	uc001bxb.3	31811	ENSG00000116525	TRIM62	tripartite motif containing 62
chr3	11613191	11614481	1291	*	5.84	6.18	5.41	0.77	0.0123	0.0241	Promoter (2-3kb)	3	11597544	11610398	12855	2	9686	uc010hdv.1	-2793	ENSG00000144560	VGLL4	vestigial like family member 4
chr17	59965345	59965849	505	*	4.6	5.06	3.92	1.14	0.0123	0.0241	Intron (uc002izm.3/57508, intron 15 of 24)	17	59756547	59940920	184374	2	83990	uc002izk.2	-24425	ENSG00000136492	BRIP1	BRCA1 interacting protein C-terminal helicase 1
chr22	42212032	42215956	3925	*	7.71	7.92	7.46	0.46	0.0123	0.0241	Intron (uc003bba.1/uc003bba.1, intron 1 of 1)	22	42229106	42302375	73270	1	6721	uc003bbi.3	-13150	ENSG00000198911	SREBF2	sterol regulatory element binding transcription factor 2
chr9	130826651	130829040	2390	*	6.91	7.15	6.63	0.53	0.0123	0.0242	Promoter (<=1kb)	9	130823512	130829599	6088	2	203245	uc004bta.3	559	ENSG00000171169	NAIF1	nuclear apoptosis inducing factor 1
chr15	89181388	89182054	667	*	4.8	5.27	4.1	1.17	0.0123	0.0242	Promoter (<=1kb)	15	89182039	89198879	16841	1	3669	uc002bmv.1	0	ENSG00000172183	ISG20	interferon stimulated exonuclease gene 20
chr19	9989280	10000775	11496	*	9.57	9.73	9.39	0.34	0.0123	0.0242	Intron (uc002mmp.3/93145, intron 1 of 5)	19	9946122	9960365	14244	1	5300	uc002mmn.2	43158	ENSG00000127445	PIN1	peptidylprolyl cis/trans isomerase, NIMA-interacting 1
chr9	137253567	137256380	2814	*	7	7.26	6.7	0.56	0.0123	0.0243	Intron (uc004cfa.1/6256, intron 2 of 2)	9	137271257	137271318	62	1	100616236	uc022bpa.1	-14877	ENSG00000263897	MIR4669	microRNA 4669
chr19	16619408	16627126	7719	*	8.74	8.9	8.57	0.33	0.0124	0.0243	3' UTR	19	16628700	16637085	8386	2	10523	uc010xpg.1	9959	ENSG00000085872	CHERP	calcium homeostasis endoplasmic reticulum protein
chr14	23832612	23835503	2892	*	7.47	7.68	7.23	0.46	0.0124	0.0243	Promoter (<=1kb)	14	23825609	23834842	9234	2	10278	uc001wjo.4	0	ENSG00000100842	EFS	embryonal Fyn-associated substrate
chr11	19314499	19315491	993	*	5.33	4.8	5.71	-0.91	0.0124	0.0243	Distal Intergenic	11	19245610	19263202	17593	2	79733	uc001mpn.5	-51297	ENSG00000129173	E2F8	E2F transcription factor 8
chr11	134113681	134114725	1045	*	5.28	5.72	4.64	1.08	0.0124	0.0243	Intron (uc001qhe.3/112936, intron 4 of 5)	11	134118173	134123260	5088	2	29087	uc001qhf.3	8535	ENSG00000151500	THYN1	thymocyte nuclear protein 1
chr12	49749502	49750102	601	*	4.97	5.38	4.39	0.99	0.0124	0.0243	Distal Intergenic	12	49741041	49745685	4645	1	79962	uc001rub.3	8461	ENSG00000178401	DNAJC22	DnaJ heat shock protein family (Hsp40) member C22
chr1	1572309	1573171	863	*	5.43	5.81	4.92	0.89	0.0124	0.0243	Exon (uc009vkj.2/984, exon 4 of 11)	1	1571100	1576737	5638	2	984	uc009vkj.2	3566	ENSG00000248333	CDK11B	cyclin dependent kinase 11B
chr11	63804723	63808525	3803	*	7.53	7.74	7.29	0.46	0.0124	0.0244	Intron (uc001nyh.3/28992, intron 3 of 10)	11	63754314	63765892	11579	1	55611	uc009ypb.1	50409	ENSG00000167770	OTUB1	OTU deubiquitinase, ubiquitin aldehyde binding 1
chr9	140404793	140408815	4023	*	8.27	8.45	8.07	0.38	0.0124	0.0244	Intron (uc011mfa.1/375775, intron 4 of 18)	9	140354405	140417309	62905	2	375775	uc011mfa.1	8494	ENSG00000130653	PNPLA7	patatin like phospholipase domain containing 7
chr4	701870	702957	1088	*	6.02	6.31	5.65	0.67	0.0124	0.0244	Promoter (2-3kb)	4	699573	764427	64855	1	10336	uc010ibh.3	2297	ENSG00000185619	PCGF3	polycomb group ring finger 3
chr8	100886373	100888352	1980	*	6	6.64	4.81	1.82	0.0124	0.0244	3' UTR	8	100890223	100906242	16020	2	1345	uc003yiy.2	17890	ENSG00000164919	COX6C	cytochrome c oxidase subunit 6C
chr1	228737378	228744377	7000	*	10.53	10.35	10.69	-0.34	0.0124	0.0244	Distal Intergenic	1	228780394	228788159	7766	1	574029	uc001htd.2	-36017	NA	DUSP5P1	dual specificity phosphatase 5 pseudogene 1
chr11	63689804	63693599	3796	*	7.73	7.92	7.51	0.41	0.0124	0.0244	Distal Intergenic	11	63678693	63684316	5624	2	283248	uc001nyc.3	-5488	ENSG00000167771	RCOR2	REST corepressor 2
chr1	11908772	11909502	731	*	4.97	5.36	4.43	0.92	0.0124	0.0244	Promoter (<=1kb)	1	11905767	11907840	2074	2	4878	uc001ati.3	-932	ENSG00000175206	NPPA	natriuretic peptide A
chr14	77693254	77694642	1389	*	6.47	6.16	6.72	-0.57	0.0124	0.0244	Intron (uc001xtf.2/57156, intron 6 of 23)	14	77732561	77732633	73	1	100302236	uc021rws.1	-37919	ENSG00000221754	MIR1260A	microRNA 1260a
chr8	26306095	26307578	1484	*	6.41	6.68	6.08	0.6	0.0124	0.0244	Distal Intergenic	8	26247906	26270644	22739	1	665	uc003xey.2	58189	ENSG00000104765	BNIP3L	BCL2 interacting protein 3 like
chr15	76498031	76498567	537	*	4.74	5.18	4.11	1.08	0.0124	0.0244	Intron (uc010bkp.3/123591, intron 10 of 10)	15	76483810	76497304	13495	1	123591	uc002bbs.3	14221	ENSG00000169758	TMEM266	transmembrane protein 266
chr1	153695402	153697707	2306	*	6.58	6.85	6.24	0.61	0.0124	0.0244	Promoter (2-3kb)	1	153700549	153746555	46007	1	65123	uc009wom.3	-2842	ENSG00000143624	INTS3	integrator complex subunit 3
chr1	23741636	23742268	633	*	5.05	5.43	4.54	0.89	0.0125	0.0245	Intron (uc021oig.1/6920, intron 4 of 10)	1	23707555	23751261	43707	2	6920	uc021oig.1	8993	ENSG00000204219	TCEA3	transcription elongation factor A3
chr1	156782814	156783508	695	*	4.72	5.16	4.09	1.07	0.0125	0.0245	Promoter (2-3kb)	1	156785542	156851642	66101	1	4914	uc001fqf.1	-2034	ENSG00000198400	NTRK1	neurotrophic receptor tyrosine kinase 1
chr18	60051718	60052218	501	*	5.04	5.42	4.52	0.9	0.0125	0.0245	3' UTR	18	60025523	60054943	29421	1	8792	uc031rip.1	26195	ENSG00000141655	TNFRSF11A	TNF receptor superfamily member 11a
chr7	44739688	44741233	1546	*	6.23	6.51	5.89	0.61	0.0125	0.0245	Exon (uc003tln.3/4967, exon 19 of 23)	7	44788180	44809479	21300	1	83637	uc003tlq.3	-46947	ENSG00000122515	ZMIZ2	zinc finger MIZ-type containing 2
chr14	34973105	34973786	682	*	4.96	5.37	4.39	0.99	0.0125	0.0245	Distal Intergenic	14	34985135	35008943	23809	2	55837	uc001wsd.1	35157	ENSG00000129518	EAPP	E2F associated phosphoprotein
chr5	146025527	146026041	515	*	4.71	4.05	5.17	-1.11	0.0125	0.0246	Intron (uc003loe.4/5521, intron 5 of 8)	5	145894417	145895676	1260	2	134391	uc003lod.1	-129851	ENSG00000173250	GPR151	G protein-coupled receptor 151
chr15	89992228	89992904	677	*	5.22	5.61	4.68	0.92	0.0125	0.0246	Distal Intergenic	15	90014638	90039799	25162	2	51458	uc002bnz.2	46895	ENSG00000140519	RHCG	Rh family C glycoprotein
chr17	48228028	48228696	669	*	5.36	5.73	4.86	0.86	0.0125	0.0246	Promoter (<=1kb)	17	48211101	48227877	16777	2	84687	uc002iqh.4	-151	ENSG00000108819	PPP1R9B	protein phosphatase 1 regulatory subunit 9B
chr15	75960746	75963030	2285	*	6.77	7.08	6.38	0.7	0.0126	0.0246	Distal Intergenic	15	75942097	75950968	8872	1	257364	uc002bav.3	18649	ENSG00000173548	SNX33	sorting nexin 33
chr17	18188467	18189609	1143	*	5.71	6.04	5.28	0.76	0.0126	0.0246	5' UTR	17	18177235	18194341	17107	2	7156	uc010cpz.1	4732	ENSG00000177302	TOP3A	DNA topoisomerase III alpha
chr11	64086845	64088353	1509	*	6.24	6.55	5.84	0.7	0.0126	0.0246	Promoter (1-2kb)	11	64085560	64089295	3736	1	25824	uc001nzw.3	1285	ENSG00000126432	PRDX5	peroxiredoxin 5
chr8	141240506	141242259	1754	*	6.02	6.33	5.61	0.72	0.0126	0.0247	Intron (uc003yvj.2/83696, intron 16 of 22)	8	140922391	141301350	378960	2	83696	uc010mel.1	59091	ENSG00000167632	TRAPPC9	trafficking protein particle complex 9
chr10	103811551	103812505	955	*	5.51	5.88	5.02	0.86	0.0126	0.0247	Intron (uc009xwy.1/79591, intron 1 of 25)	10	103605356	103815932	210577	2	79591	uc009xwy.1	3427	ENSG00000120029	ARMH3	armadillo like helical domain containing 3
chr11	61048274	61049990	1717	*	6.39	6.66	6.07	0.59	0.0126	0.0247	Exon (uc001nra.3/220001, exon 7 of 20)	11	61025758	61062788	37031	2	220001	uc001nra.3	12798	ENSG00000167992	VWCE	von Willebrand factor C and EGF domains
chr7	139824893	139825559	667	*	6.16	5.82	6.44	-0.61	0.0126	0.0247	Intron (uc003vvm.3/80853, intron 6 of 19)	7	139784546	139819019	34474	2	80853	uc010lng.3	-5874	ENSG00000006459	KDM7A	lysine demethylase 7A
chr20	2117240	2117894	655	*	4.57	5.04	3.86	1.18	0.0126	0.0247	Intron (uc002wfw.4/140901, intron 3 of 3)	20	2083414	2129198	45785	1	140901	uc010zpu.2	33826	ENSG00000125834	STK35	serine/threonine kinase 35
chr19	3146865	3148589	1725	*	6.39	6.66	6.07	0.59	0.0126	0.0247	Exon (uc010xhf.1/2769, exon 2 of 3)	19	3136191	3163766	27576	1	2769	uc002lxf.2	10674	ENSG00000060558	GNA15	G protein subunit alpha 15
chr16	23521394	23522382	989	*	5.51	5.86	5.05	0.81	0.0126	0.0247	Promoter (<=1kb)	16	23474863	23521815	46953	2	23062	uc002dlq.3	0	ENSG00000103365	GGA2	golgi associated, gamma adaptin ear containing, ARF binding protein 2
chr11	76810683	76815388	4706	*	8.58	8.74	8.4	0.34	0.0126	0.0247	Promoter (<=1kb)	11	76813886	76814377	492	1	4975	uc010rsk.2	0	ENSG00000254550	OMP	olfactory marker protein
chr5	3274680	3277233	2554	*	7.68	7.89	7.44	0.45	0.0126	0.0247	Distal Intergenic	5	3417266	3536208	118943	2	285577	uc003jdd.3	258975	ENSG00000248118	LINC01019	long intergenic non-protein coding RNA 1019
chr1	988340	992950	4611	*	7.7	7.92	7.44	0.48	0.0126	0.0247	3' UTR	1	1007126	1009687	2562	2	401934	uc021oen.1	16737	ENSG00000237330	RNF223	ring finger protein 223
chr14	76953932	76955699	1768	*	6.03	6.36	5.6	0.75	0.0126	0.0247	Intron (uc001xso.3/2103, intron 7 of 11)	14	76873886	76964854	90969	1	2103	uc001xsq.1	80046	ENSG00000119715	ESRRB	estrogen related receptor beta
chr10	35694927	35698329	3403	*	7.57	7.79	7.33	0.46	0.0126	0.0247	Intron (uc001iyu.4/219771, intron 3 of 11)	10	35625802	35860847	235046	1	219771	uc010qet.2	69125	ENSG00000108100	CCNY	cyclin Y
chr2	97337040	97338854	1815	*	6.44	6.71	6.11	0.59	0.0126	0.0247	Promoter (1-2kb)	2	97335856	97370624	34769	1	90342	uc002sws.4	1184	ENSG00000249715	FER1L5	fer-1 like family member 5
chr7	45293195	45294432	1238	*	5.81	6.11	5.44	0.67	0.0126	0.0247	Distal Intergenic	7	45197367	45223850	26484	1	10268	uc003tnb.3	95828	ENSG00000122679	RAMP3	receptor activity modifying protein 3
chr6	160191436	160193316	1881	*	6.66	6.93	6.32	0.61	0.0126	0.0247	Intron (uc010kjy.3/39, intron 4 of 8)	6	160196318	160200087	3770	1	39	uc031sqw.1	-3002	ENSG00000120437	ACAT2	acetyl-CoA acetyltransferase 2
chr16	15016961	15017769	809	*	6.38	6.72	5.95	0.77	0.0126	0.0247	Distal Intergenic	16	15021064	15045931	24868	1	9284	uc002dcx.4	-3295	ENSG00000183426	NPIPA1	nuclear pore complex interacting protein family member A1
chr1	6348093	6350725	2633	*	6.94	7.19	6.65	0.53	0.0126	0.0248	Intron (uc001amq.3/11332, intron 7 of 8)	1	6307406	6321035	13630	2	387509	uc001amp.2	-27058	ENSG00000158292	GPR153	G protein-coupled receptor 153
chr16	666778	667763	986	*	5.37	5.73	4.89	0.84	0.0126	0.0248	Exon (uc021szt.1/57799, exon 3 of 7)	16	681012	684116	3105	1	117166	uc002cht.1	-13249	ENSG00000127578	WFIKKN1	WAP, follistatin/kazal, immunoglobulin, kunitz and netrin domain containing 1
chr11	95556038	95558848	2811	*	6.69	7.18	5.94	1.24	0.0126	0.0248	3' UTR	11	95523625	95565857	42233	1	9702	uc010ruh.2	32413	ENSG00000166037	CEP57	centrosomal protein 57
chr1	17518489	17519104	616	*	4.66	5.1	4	1.1	0.0127	0.0248	Distal Intergenic	1	17531621	17572501	40881	1	29943	uc001bah.1	-12517	ENSG00000142623	PADI1	peptidyl arginine deiminase 1
chr16	28268029	28269134	1106	*	5.61	5.93	5.2	0.74	0.0127	0.0248	Distal Intergenic	16	28303840	28335170	31331	1	388228	uc002dpd.3	-34706	ENSG00000188322	SBK1	SH3 domain binding kinase 1
chr6	32116495	32118015	1521	*	5.89	6.23	5.44	0.79	0.0127	0.0248	Promoter (1-2kb)	6	32116140	32119700	3561	2	80863	uc003nzs.3	1685	ENSG00000204314	PRRT1	proline rich transmembrane protein 1
chr20	62452196	62453344	1149	*	5.71	6.03	5.3	0.73	0.0127	0.0248	Exon (uc002ygw.3/uc002ygw.3, exon 2 of 3)	20	62375875	62462597	86723	2	140685	uc002ygu.3	9253	ENSG00000130584	ZBTB46	zinc finger and BTB domain containing 46
chr10	102107504	102108042	539	*	4.87	5.31	4.22	1.09	0.0127	0.0248	Promoter (<=1kb)	10	102106772	102124588	17817	1	6319	uc001kqy.3	732	ENSG00000099194	SCD	stearoyl-CoA desaturase
chr6	30624511	30625286	776	*	5.1	5.47	4.59	0.89	0.0127	0.0248	Exon (uc003nqy.3/8449, exon 5 of 12)	6	30620896	30629760	8865	2	8449	uc003nqy.3	4474	ENSG00000204560	DHX16	DEAH-box helicase 16
chr14	102246876	102248390	1515	*	6.38	6.66	6.04	0.62	0.0127	0.0248	Intron (uc001ykj.4/5527, intron 2 of 4)	14	102228135	102394328	166194	1	5527	uc010txr.2	18741	ENSG00000078304	PPP2R5C	protein phosphatase 2 regulatory subunit B'gamma
chr7	6589119	6593697	4579	*	7.83	8.02	7.6	0.42	0.0127	0.0248	Promoter (<=1kb)	7	6536409	6591067	54659	2	392862	uc011jwx.2	0	ENSG00000215045	GRID2IP	Grid2 interacting protein
chr20	33083576	33084235	660	*	4.96	5.39	4.36	1.02	0.0127	0.0248	Intron (uc002xak.3/83737, intron 23 of 24)	20	33104204	33123391	19188	1	83658	uc010zuk.2	-19969	ENSG00000125971	DYNLRB1	dynein light chain roadblock-type 1
chr22	30070540	30071874	1335	*	5.85	6.17	5.45	0.72	0.0127	0.0248	Promoter (1-2kb)	22	30069258	30094589	25332	1	4771	uc011akq.2	1282	ENSG00000186575	NF2	neurofibromin 2
chr2	3188800	3191210	2411	*	7.45	7.68	7.19	0.49	0.0127	0.0248	Downstream (1-2kb)	2	3192741	3323445	130705	2	7260	uc002qxi.2	132235	ENSG00000032389	EIPR1	EARP complex and GARP complex interacting protein 1
chr19	8110688	8111553	866	*	5.53	5.85	5.12	0.73	0.0127	0.0249	Distal Intergenic	19	8117646	8127547	9902	1	6370	uc002mjc.4	-6093	ENSG00000131142	CCL25	C-C motif chemokine ligand 25
chr10	87986522	87987988	1467	*	5.97	6.29	5.57	0.72	0.0127	0.0249	Intron (uc001kdl.1/2894, intron 2 of 15)	10	88024451	88024545	95	2	442911	uc010qmg.2	36557	ENSG00000199104	MIR346	microRNA 346
chr14	104123579	104124119	541	*	4.62	5.1	3.91	1.2	0.0128	0.025	Exon (uc010tyd.1/3831, exon 6 of 18)	14	104142026	104152568	10543	1	3831	uc021seh.1	-17907	ENSG00000126214	KLC1	kinesin light chain 1
chr11	121345665	121346406	742	*	5.22	5.58	4.73	0.85	0.0128	0.025	Intron (uc001pxx.3/6653, intron 2 of 47)	11	121322912	121504471	181560	1	6653	uc001pxx.3	22753	ENSG00000137642	SORL1	sortilin related receptor 1
chr8	106619068	106620047	980	*	5.19	5.65	4.51	1.14	0.0128	0.025	Intron (uc003ymd.3/23414, intron 4 of 7)	8	106703118	106816767	113650	1	23414	uc011lhs.2	-83071	ENSG00000169946	ZFPM2	zinc finger protein, FOG family member 2
chr22	21909557	21911435	1879	*	6.92	7.18	6.6	0.58	0.0128	0.025	Exon (uc021wmj.1/uc021wmj.1, exon 1 of 1)	22	21899958	21905750	5793	2	150221	uc002zuy.4	-3807	ENSG00000183246	RIMBP3C	RIMS binding protein 3C
chr1	24030708	24036170	5463	*	8.26	8.45	8.03	0.43	0.0128	0.025	Distal Intergenic	1	24018269	24022915	4647	1	6135	uc001bhl.3	12439	ENSG00000142676	RPL11	ribosomal protein L11
chr7	4860643	4862624	1982	*	6.55	6.81	6.23	0.58	0.0128	0.025	5' UTR	7	4836687	4871840	35154	2	55698	uc003sni.1	9216	ENSG00000157927	RADIL	Rap associating with DIL domain
chr5	179766400	179768166	1767	*	6.07	6.37	5.69	0.68	0.0128	0.025	Intron (uc003mlw.1/9945, intron 1 of 18)	5	179727700	179780315	52616	2	9945	uc003mlw.1	12149	ENSG00000131459	GFPT2	glutamine-fructose-6-phosphate transaminase 2
chr1	33773681	33775282	1602	*	6.32	6.6	5.97	0.63	0.0128	0.025	Intron (uc031plq.1/127550, intron 4 of 4)	1	33772367	33786699	14333	2	127550	uc031plq.1	11417	ENSG00000184389	A3GALT2	alpha 1,3-galactosyltransferase 2
chr15	77948250	77948756	507	*	4.59	5.06	3.9	1.16	0.0128	0.025	Intron (uc002bcu.1/84894, intron 3 of 3)	15	77934106	77941581	7476	1	253044	uc002bcv.3	14144	ENSG00000259666	LINGO1-AS1	LINGO1 antisense RNA 1
chr2	238929311	238929971	661	*	5.05	5.45	4.51	0.94	0.0128	0.025	Intron (uc002vxk.3/140739, intron 5 of 9)	2	238969565	239008054	38490	1	51540	uc010fyv.4	-39594	ENSG00000132330	SCLY	selenocysteine lyase
chr19	19675899	19676528	630	*	5.15	5.53	4.64	0.89	0.0128	0.025	Intron (uc002nmy.3/80714, intron 5 of 7)	19	19649074	19657468	8395	1	148113	uc002nmw.4	26825	ENSG00000160161	CILP2	cartilage intermediate layer protein 2
chr5	141903602	141904233	632	*	4.89	4.28	5.32	-1.04	0.0128	0.0251	Distal Intergenic	5	141971743	141993726	21984	2	2246	uc011dbi.2	89493	ENSG00000113578	FGF1	fibroblast growth factor 1
chr6	158799602	158801126	1525	*	6.09	6.44	5.62	0.82	0.0129	0.0251	Intron (uc011efo.2/56995, intron 1 of 7)	6	158733692	158932856	199165	1	56995	uc003qrg.3	65910	ENSG00000130338	TULP4	TUB like protein 4
chr3	12861998	12863632	1635	*	6.34	6.6	6.01	0.59	0.0129	0.0251	Intron (uc003bxj.2/23066, intron 9 of 12)	3	12876444	12881949	5506	2	6161	uc003bxl.3	18317	ENSG00000144713	RPL32	ribosomal protein L32
chr19	19137745	19138270	526	*	4.69	5.12	4.08	1.05	0.0129	0.0252	Intron (uc002nkx.2/10147, intron 2 of 10)	19	19105175	19141891	36717	2	10147	uc010xqk.1	3621	ENSG00000064607	SUGP2	SURP and G-patch domain containing 2
chr10	8088025	8089173	1149	*	5.67	6.02	5.21	0.81	0.0129	0.0252	Distal Intergenic	10	8092413	8095447	3035	2	399717	uc001ijx.1	6274	ENSG00000197308	GATA3-AS1	GATA3 antisense RNA 1
chr19	46061163	46065613	4451	*	7.9	8.09	7.68	0.41	0.0129	0.0252	Intron (uc002pcj.4/80207, intron 1 of 1)	19	46031025	46088122	57098	2	80207	uc002pcj.4	22509	ENSG00000125741	OPA3	outer mitochondrial membrane lipid metabolism regulator OPA3
chr17	77218882	77220896	2015	*	6.57	6.85	6.22	0.63	0.0129	0.0252	Intron (uc010dhs.4/146713, intron 4 of 14)	17	77076289	77084685	8397	1	64772	uc002jww.4	142593	ENSG00000167280	ENGASE	endo-beta-N-acetylglucosaminidase
chr7	100093331	100094300	970	*	5.82	6.14	5.4	0.74	0.0129	0.0252	Distal Intergenic	7	100085775	100092424	6650	1	222950	uc003uve.2	7556	ENSG00000166924	NYAP1	neuronal tyrosine phosphorylated phosphoinositide-3-kinase adaptor 1
chr18	8810844	8811636	793	*	5.29	5.65	4.82	0.83	0.0129	0.0252	Intron (uc002knq.2/23255, intron 9 of 14)	18	8789672	8832775	43104	1	23255	uc002kns.2	21172	ENSG00000168502	MTCL1	microtubule crosslinking factor 1
chr6	167837608	167838598	991	*	5.89	6.21	5.49	0.72	0.0129	0.0252	Distal Intergenic	6	167786577	167797998	11422	2	6953	uc003qvv.1	-39610	NA	TCP10	t-complex 10
chr1	77203085	77203687	603	*	5.1	4.58	5.48	-0.9	0.0129	0.0252	Distal Intergenic	1	77333186	77529737	196552	1	81849	uc001dhi.3	-129499	ENSG00000117069	ST6GALNAC5	ST6 N-acetylgalactosaminide alpha-2,6-sialyltransferase 5
chr2	55582977	55584488	1512	*	6.46	6.75	6.11	0.63	0.0129	0.0252	Intron (uc002ryv.2/55704, intron 7 of 32)	2	55561230	55602031	40802	2	55704	uc010ypb.1	17543	ENSG00000115355	CCDC88A	coiled-coil domain containing 88A
chr21	45479063	45479870	808	*	5.22	5.59	4.71	0.88	0.0129	0.0252	5' UTR	21	45502669	45526432	23764	1	7109	uc011afa.2	-22799	ENSG00000160218	TRAPPC10	trafficking protein particle complex 10
chr16	70297332	70301083	3752	*	7.85	8.05	7.63	0.42	0.0129	0.0252	Exon (uc010vlu.1/16, exon 6 of 17)	16	70286297	70305899	19603	2	16	uc010vlu.1	4816	ENSG00000090861	AARS1	alanyl-tRNA synthetase 1
chr3	124522131	124523613	1483	*	5.95	6.27	5.55	0.72	0.0129	0.0252	Intron (uc010hrx.3/3693, intron 1 of 6)	3	124481795	124536557	54763	2	3693	uc010hrx.3	12944	ENSG00000082781	ITGB5	integrin subunit beta 5
chr6	34492124	34492821	698	*	5.36	5.72	4.89	0.83	0.0129	0.0253	Intron (uc003ojo.4/29993, intron 1 of 9)	6	34482649	34503000	20352	1	29993	uc003ojp.4	9475	ENSG00000124507	PACSIN1	protein kinase C and casein kinase substrate in neurons 1
chr19	13323636	13330040	6405	*	8.4	8.58	8.2	0.38	0.013	0.0253	Exon (uc002mwv.3/773, exon 12 of 19)	19	13317256	13368365	51110	2	773	uc002mwv.3	38325	ENSG00000141837	CACNA1A	calcium voltage-gated channel subunit alpha1 A
chr7	73838621	73839468	848	*	5.38	5.75	4.89	0.86	0.013	0.0253	Distal Intergenic	7	73868120	74016920	148801	1	9569	uc003uap.3	-28652	ENSG00000006704	GTF2IRD1	GTF2I repeat domain containing 1
chr22	30778486	30782815	4330	*	8.33	8.51	8.12	0.39	0.013	0.0253	Promoter (<=1kb)	22	30774803	30782875	8073	2	200312	uc011akw.2	60	ENSG00000099999	RNF215	ring finger protein 215
chr15	68893324	68893863	540	*	5.01	5.39	4.49	0.91	0.013	0.0253	Intron (uc002arj.4/10391, intron 1 of 11)	15	68908879	69020144	111266	1	10391	uc021spj.1	-15016	ENSG00000103647	CORO2B	coronin 2B
chr11	67129813	67130379	567	*	4.98	5.38	4.41	0.97	0.013	0.0254	Exon (uc021qmf.1/uc021qmf.1, exon 1 of 1)	11	67118236	67121067	2832	2	57804	uc031qbu.1	-8746	ENSG00000175482	POLD4	DNA polymerase delta 4, accessory subunit
chr2	25546461	25547464	1004	*	5.57	5.9	5.13	0.77	0.013	0.0254	Intron (uc002rgc.4/1788, intron 1 of 22)	2	25551509	25551590	82	2	100302246	uc021veq.1	4126	ENSG00000221445	MIR1301	microRNA 1301
chr4	4438796	4440754	1959	*	6.72	6.97	6.41	0.55	0.013	0.0254	Exon (uc003gic.3/53407, exon 6 of 11)	4	4387584	4420785	33202	1	27065	uc003gia.3	51212	ENSG00000168824	NSG1	neuronal vesicle trafficking associated 1
chr13	85438539	85440659	2121	*	7.38	6.35	7.98	-1.64	0.013	0.0254	Distal Intergenic	13	85937738	86118797	181060	1	100874137	uc031qmo.1	-497079	ENSG00000226317	LINC00351	long intergenic non-protein coding RNA 351
chr16	11665679	11667043	1365	*	5.96	6.25	5.58	0.67	0.013	0.0254	Intron (uc002daz.3/9516, intron 1 of 3)	16	11641578	11680229	38652	2	9516	uc002daz.3	13186	ENSG00000189067	LITAF	lipopolysaccharide induced TNF factor
chr15	89774364	89775006	643	*	4.95	5.37	4.34	1.04	0.013	0.0254	Distal Intergenic	15	89753098	89764922	11825	2	6017	uc002bnl.3	-9442	ENSG00000140522	RLBP1	retinaldehyde binding protein 1
chr17	7470037	7473229	3193	*	7.59	7.81	7.33	0.48	0.013	0.0254	Promoter (2-3kb)	17	7467679	7469350	1672	1	26168	uc002ghn.2	2358	ENSG00000161956	SENP3	SUMO specific peptidase 3
chr2	61261019	61261610	592	*	4.66	5.1	4.03	1.06	0.013	0.0255	Intron (uc002sau.4/5194, intron 2 of 3)	2	61167548	61245365	77818	2	150962	uc010ypk.2	-15654	ENSG00000162927	PUS10	pseudouridine synthase 10
chr7	137443980	137447138	3159	*	7.4	7.62	7.14	0.48	0.013	0.0255	Intron (uc003vtt.3/9162, intron 1 of 33)	7	137074385	137531609	457225	2	9162	uc003vtt.3	84471	ENSG00000157680	DGKI	diacylglycerol kinase iota
chr13	111363529	111364722	1194	*	5.93	6.29	5.45	0.85	0.013	0.0255	Promoter (<=1kb)	13	111364970	111373421	8452	1	3621	uc001vrf.4	-248	ENSG00000153487	ING1	inhibitor of growth family member 1
chr2	232255874	232256775	902	*	5.11	5.51	4.55	0.95	0.0131	0.0255	Distal Intergenic	2	232260335	232265875	5541	1	93010	uc002vrs.3	-3560	ENSG00000156966	B3GNT7	UDP-GlcNAc:betaGal beta-1,3-N-acetylglucosaminyltransferase 7
chr10	21394152	21396001	1850	*	6.49	6.12	6.79	-0.67	0.0131	0.0255	Intron (uc001iqk.3/10529, intron 2 of 6)	10	21414692	21435488	20797	2	387638	uc001iqm.3	39487	NA	C10orf113	chromosome 10 open reading frame 113
chr1	9702071	9703515	1445	*	6.04	6.34	5.66	0.68	0.0131	0.0255	Distal Intergenic	1	9711790	9775827	64038	1	5293	uc001aqa.2	-8275	ENSG00000171608	PIK3CD	phosphatidylinositol-4,5-bisphosphate 3-kinase catalytic subunit delta
chr9	127050224	127051262	1039	*	5.6	5.92	5.19	0.73	0.0131	0.0256	Promoter (2-3kb)	9	127054250	127114719	60470	1	10783	uc004boi.3	-2988	ENSG00000119408	NEK6	NIMA related kinase 6
chr9	137284891	137287721	2831	*	7.3	7.51	7.05	0.45	0.0131	0.0256	Intron (uc004cfa.1/6256, intron 2 of 2)	9	137298428	137332431	34004	1	6256	uc004cfc.1	-10707	ENSG00000186350	RXRA	retinoid X receptor alpha
chr1	1785812	1786576	765	*	5.29	5.66	4.78	0.88	0.0131	0.0256	Intron (uc001aif.3/2782, intron 1 of 11)	1	1716725	1822526	105802	2	2782	uc001aif.3	35950	ENSG00000078369	GNB1	G protein subunit beta 1
chr17	35443985	35444613	629	*	4.76	5.2	4.13	1.06	0.0131	0.0256	3' UTR	17	35441927	35479716	37790	2	31	uc010wdb.2	35103	ENSG00000278540	ACACA	acetyl-CoA carboxylase alpha
chr13	112850406	112851172	767	*	5.12	5.51	4.6	0.91	0.0131	0.0256	Distal Intergenic	13	112721913	112726020	4108	1	6656	uc001vsb.1	128493	ENSG00000182968	SOX1	SRY-box transcription factor 1
chr17	38621203	38623101	1899	*	6.69	6.96	6.37	0.58	0.0131	0.0256	Distal Intergenic	17	38632080	38637127	5048	2	84951	uc002huu.4	14026	ENSG00000131746	TNS4	tensin 4
chr17	5144633	5150223	5591	*	8.76	8.93	8.56	0.37	0.0131	0.0256	Distal Intergenic	17	5116307	5138155	21849	2	388325	uc002gbi.3	-6478	ENSG00000161929	SCIMP	SLP adaptor and CSK interacting membrane protein
chr19	859771	860768	998	*	6.32	6.59	5.99	0.6	0.0131	0.0256	Promoter (<=1kb)	19	859665	863610	3946	1	1675	uc002lqc.3	106	ENSG00000197766	CFD	complement factor D
chr20	32009106	32011761	2656	*	7	7.25	6.69	0.56	0.0131	0.0256	Intron (uc002wzd.1/6640, intron 2 of 7)	20	31973400	31989375	15976	2	51654	uc010gen.4	-19731	ENSG00000101391	CDK5RAP1	CDK5 regulatory subunit associated protein 1
chr7	68688879	68689567	689	*	4.98	5.38	4.42	0.97	0.0131	0.0256	Distal Intergenic	7	69063905	69755607	691703	1	26053	uc003tvv.4	-374338	ENSG00000158321	AUTS2	activator of transcription and developmental regulator AUTS2
chr1	201884538	201885725	1188	*	5.74	6.05	5.34	0.72	0.0132	0.0257	Intron (uc010ppu.2/25802, intron 1 of 3)	1	201857805	201861715	3911	1	149345	uc001gxa.3	26733	ENSG00000198892	SHISA4	shisa family member 4
chr8	71352140	71354280	2141	*	7.1	7.32	6.83	0.5	0.0132	0.0257	Distal Intergenic	8	71024267	71316020	291754	2	10499	uc003xyn.1	-36120	ENSG00000140396	NCOA2	nuclear receptor coactivator 2
chr19	13476757	13478052	1296	*	6.02	6.33	5.62	0.71	0.0132	0.0257	Intron (uc002mwy.3/773, intron 4 of 46)	19	13317256	13441147	123892	2	773	uc010dzc.2	-35610	ENSG00000141837	CACNA1A	calcium voltage-gated channel subunit alpha1 A
chr1	155971179	155971896	718	*	5.1	5.5	4.55	0.95	0.0132	0.0257	Distal Intergenic	1	155978839	155982831	3993	2	6746	uc001fmv.3	10935	ENSG00000163479	SSR2	signal sequence receptor subunit 2
chr17	21129895	21130725	831	*	5.33	5.71	4.8	0.91	0.0132	0.0257	Distal Intergenic	17	21101263	21117908	16646	2	8834	uc002gyq.2	-11987	ENSG00000178307	TMEM11	transmembrane protein 11
chr14	73478086	73479161	1076	*	5.61	5.21	5.93	-0.72	0.0132	0.0257	Intron (uc001xnm.3/53349, intron 2 of 11)	14	73436159	73493920	57762	2	53349	uc001xnm.3	14759	ENSG00000165861	ZFYVE1	zinc finger FYVE-type containing 1
chr19	55520423	55521187	765	*	5.3	5.67	4.82	0.85	0.0132	0.0257	Distal Intergenic	19	55525075	55549632	24558	2	51206	uc002qik.3	28445	ENSG00000088053	GP6	glycoprotein VI platelet
chr1	36559268	36560623	1356	*	5.83	6.15	5.42	0.73	0.0132	0.0257	3' UTR	1	36554453	36559533	5081	1	54936	uc001bzt.3	4815	ENSG00000116863	ADPRHL2	ADP-ribosylhydrolase like 2
chr7	100186984	100188209	1226	*	5.99	6.29	5.59	0.7	0.0132	0.0258	Promoter (<=1kb)	7	100187196	100198740	11545	1	26261	uc011kjz.1	0	ENSG00000106336	FBXO24	F-box protein 24
chr12	57651626	57653711	2086	*	6.55	6.83	6.21	0.63	0.0132	0.0258	Exon (uc010srn.1/22864, exon 10 of 15)	12	57637242	57644976	7735	2	246329	uc010srm.1	-6650	ENSG00000185482	STAC3	SH3 and cysteine rich domain 3
chr11	729742	730308	567	*	4.88	5.28	4.33	0.94	0.0132	0.0258	Distal Intergenic	11	724562	727727	3166	1	64787	uc001lqy.3	5180	ENSG00000177106	EPS8L2	EPS8 like 2
chr19	4277393	4280144	2752	*	7.22	7.45	6.95	0.5	0.0132	0.0258	Promoter (<=1kb)	19	4278598	4290720	12123	1	56961	uc002lzw.2	0	ENSG00000105251	SHD	Src homology 2 domain containing transforming protein D
chr15	41520610	41521150	541	*	5	4.44	5.4	-0.96	0.0132	0.0258	Promoter (1-2kb)	15	41474931	41522895	47965	2	161829	uc001znk.3	1745	ENSG00000178997	EXD1	exonuclease 3'-5' domain containing 1
chr4	72959428	72960119	692	*	5.61	5.18	5.94	-0.77	0.0132	0.0258	Intron (uc003hgg.2/10886, intron 1 of 3)	4	72904849	73013918	109070	1	10886	uc003hgi.2	54579	ENSG00000056291	NPFFR2	neuropeptide FF receptor 2
chr12	53463026	53464893	1868	*	6.4	6.71	6.01	0.7	0.0132	0.0258	Intron (uc001sbt.2/84926, intron 6 of 10)	12	53458100	53473204	15105	2	84926	uc001sbt.2	8311	ENSG00000167778	SPRYD3	SPRY domain containing 3
chr19	51144901	51152320	7420	*	8.75	8.91	8.58	0.32	0.0132	0.0258	Promoter (<=1kb)	19	51152702	51162567	9866	1	342918	uc021uyf.1	-382	ENSG00000235034	C19orf81	chromosome 19 open reading frame 81
chr10	103343630	103347107	3478	*	7.69	7.91	7.44	0.47	0.0132	0.0258	Promoter (<=1kb)	10	103338639	103344096	5458	2	27343	uc001kte.1	0	ENSG00000166169	POLL	DNA polymerase lambda
chr8	145594570	145595343	774	*	5.23	5.59	4.75	0.84	0.0133	0.0258	Promoter (2-3kb)	8	145597731	145618453	20723	1	203054	uc003zch.3	-2388	ENSG00000173137	ADCK5	aarF domain containing kinase 5
chr19	16859526	16863041	3516	*	7.28	7.49	7.04	0.45	0.0133	0.0258	5' UTR	19	16842003	16928774	86772	1	284434	uc002nev.4	17523	ENSG00000188039	NWD1	NACHT and WD repeat domain containing 1
chr15	92560223	92562078	1856	*	6.42	6.69	6.08	0.62	0.0133	0.0258	Intron (uc002bqx.2/28232, intron 2 of 9)	15	92397565	92706228	308664	1	28232	uc002bqz.1	162658	ENSG00000176463	SLCO3A1	solute carrier organic anion transporter family member 3A1
chr10	34953231	34954718	1488	*	6.07	6.38	5.68	0.7	0.0133	0.0258	Intron (uc010qej.2/56288, intron 2 of 24)	10	34606035	34885385	279351	2	56288	uc001ixt.1	-67846	ENSG00000148498	PARD3	par-3 family cell polarity regulator
chr19	45302192	45303939	1748	*	6.52	6.79	6.19	0.6	0.0133	0.0258	3' UTR	19	45312316	45324678	12363	1	4059	uc002ozt.2	-8377	ENSG00000187244	BCAM	basal cell adhesion molecule (Lutheran blood group)
chr9	35752576	35753614	1039	*	5.49	5.86	5	0.85	0.0133	0.0258	Promoter (<=1kb)	9	35752988	35754274	1287	2	692094	uc003zyb.2	660	ENSG00000215183	MSMP	microseminoprotein, prostate associated
chr5	10114813	10115773	961	*	5.32	5.68	4.84	0.84	0.0133	0.0259	Distal Intergenic	5	10225620	10250021	24402	2	134145	uc003jeo.3	134248	ENSG00000150756	ATPSCKMT	ATP synthase c subunit lysine N-methyltransferase
chr19	45252087	45252897	811	*	5.32	5.67	4.84	0.83	0.0133	0.0259	Promoter (<=1kb)	19	45251978	45263301	11324	1	602	uc010xxe.2	109	ENSG00000069399	BCL3	BCL3 transcription coactivator
chr20	31199944	31204842	4899	*	8	8.18	7.8	0.39	0.0133	0.0259	Distal Intergenic	20	31175281	31196694	21414	1	149950	uc002wxy.3	24663	ENSG00000204393	NOL4L-DT	NOL4L divergent transcript
chr22	42241260	42245499	4240	*	7.66	7.91	7.36	0.55	0.0133	0.0259	Intron (uc003bba.1/uc003bba.1, intron 1 of 1)	22	42229106	42302375	73270	1	6721	uc003bbi.3	12154	ENSG00000198911	SREBF2	sterol regulatory element binding transcription factor 2
chr20	33519075	33519941	867	*	5.63	5.95	5.22	0.73	0.0133	0.0259	Exon (uc010zun.2/2937, exon 8 of 11)	20	33516236	33534532	18297	2	2937	uc010zun.2	14591	ENSG00000100983	GSS	glutathione synthetase
chr17	60740757	60741298	542	*	4.97	5.38	4.39	0.99	0.0133	0.0259	Intron (uc002jad.4/9902, intron 1 of 29)	17	60753744	60757669	3926	1	9902	uc010ddq.1	-12446	ENSG00000011028	MRC2	mannose receptor C type 2
chr7	73499749	73500565	817	*	5.26	5.62	4.76	0.86	0.0133	0.0259	Promoter (1-2kb)	7	73498107	73536855	38749	1	3984	uc010lbl.2	1642	ENSG00000106683	LIMK1	LIM domain kinase 1
chr22	22333098	22334280	1183	*	5.61	5.98	5.09	0.9	0.0133	0.0259	Promoter (2-3kb)	22	22311403	22337147	25745	2	8940	uc002zvs.3	2867	ENSG00000100038	TOP3B	DNA topoisomerase III beta
chr5	34452987	34454092	1106	*	6.07	5.59	6.42	-0.83	0.0133	0.0259	Distal Intergenic	5	34656433	34832717	176285	1	26064	uc003jir.3	-202341	ENSG00000039560	RAI14	retinoic acid induced 14
chr17	68142369	68142952	584	*	4.8	4.14	5.25	-1.11	0.0133	0.0259	Distal Intergenic	17	68124167	68131746	7580	1	3773	uc002jiq.3	18202	ENSG00000153822	KCNJ16	potassium inwardly rectifying channel subfamily J member 16
chr4	122045162	122047093	1932	*	6.26	5.88	6.56	-0.67	0.0133	0.0259	Distal Intergenic	4	122052564	122085495	32932	2	79931	uc010ing.3	38402	ENSG00000050730	TNIP3	TNFAIP3 interacting protein 3
chr22	34269107	34269734	628	*	4.67	5.12	4	1.13	0.0133	0.0259	Intron (uc003and.4/9215, intron 1 of 15)	22	33669062	34316416	647355	2	9215	uc003and.4	46682	ENSG00000133424	LARGE1	LARGE xylosyl- and glucuronyltransferase 1
chr7	148395926	148396704	779	*	5.12	5.52	4.58	0.93	0.0133	0.0259	Promoter (<=1kb)	7	148395933	148498202	102270	1	8454	uc003wey.3	0	ENSG00000055130	CUL1	cullin 1
chr11	47863311	47864481	1171	*	6.16	6.44	5.83	0.61	0.0133	0.0259	Intron (uc001ngm.3/23279, intron 2 of 35)	11	47799670	47870057	70388	2	23279	uc001ngm.3	5576	ENSG00000030066	NUP160	nucleoporin 160
chr8	37908763	37910377	1615	*	6.06	6.39	5.64	0.75	0.0133	0.0259	Intron (uc003xks.3/1978, intron 1 of 2)	8	37888020	37917883	29864	1	1978	uc003xks.3	20743	ENSG00000187840	EIF4EBP1	eukaryotic translation initiation factor 4E binding protein 1
chr8	102011386	102011896	511	*	4.69	5.12	4.09	1.03	0.0133	0.0259	Distal Intergenic	8	101930804	101965623	34820	2	7534	uc003yjx.2	-45763	ENSG00000164924	YWHAZ	tyrosine 3-monooxygenase/tryptophan 5-monooxygenase activation protein zeta
chr9	124506977	124507624	648	*	4.88	5.33	4.22	1.11	0.0133	0.0259	Promoter (1-2kb)	9	124505064	124544932	39869	1	153090	uc004blo.3	1913	ENSG00000136848	DAB2IP	DAB2 interacting protein
chr8	54952632	54953455	824	*	5.31	5.67	4.82	0.85	0.0133	0.026	Distal Intergenic	8	54899529	54935008	35480	2	6917	uc003xrw.1	-17624	ENSG00000187735	TCEA1	transcription elongation factor A1
chr11	90108044	90109373	1330	*	7.35	6.6	7.84	-1.24	0.0133	0.026	Distal Intergenic	11	89933597	89956532	22936	2	26973	uc009yvz.2	-151512	ENSG00000110172	CHORDC1	cysteine and histidine rich domain containing 1
chr9	139263476	139264511	1036	*	5.83	6.14	5.44	0.71	0.0134	0.026	Promoter (2-3kb)	9	139258408	139266546	8139	2	64170	uc022bpo.1	2035	ENSG00000187796	CARD9	caspase recruitment domain family member 9
chr12	46835040	46835545	506	*	4.8	4.2	5.22	-1.02	0.0134	0.026	Distal Intergenic	12	46751971	46766645	14675	2	54407	uc001rph.3	-68395	ENSG00000134294	SLC38A2	solute carrier family 38 member 2
chr22	45021485	45022614	1130	*	5.7	6.02	5.3	0.72	0.0134	0.0261	Promoter (<=1kb)	22	45002208	45021299	19092	2	414351	uc021wrf.1	-186	NA	LINC00229	long intergenic non-protein coding RNA 229
chr1	168182735	168183387	653	*	4.89	4.28	5.32	-1.04	0.0134	0.0261	Distal Intergenic	1	168195255	168212088	16834	1	375035	uc001gfi.4	-11868	ENSG00000213064	SFT2D2	SFT2 domain containing 2
chr10	134120814	134121366	553	*	4.87	5.29	4.27	1.01	0.0134	0.0261	Promoter (<=1kb)	10	134020996	134120716	99721	2	282974	uc001lld.1	-98	ENSG00000165752	STK32C	serine/threonine kinase 32C
chr16	67349105	67349956	852	*	5.54	5.89	5.07	0.82	0.0134	0.0261	Intron (uc002est.2/146212, intron 2 of 15)	16	67323393	67360661	37269	2	146212	uc002est.2	10705	ENSG00000168676	KCTD19	potassium channel tetramerization domain containing 19
chr3	50373842	50374625	784	*	5.29	5.64	4.82	0.82	0.0134	0.0261	Promoter (<=1kb)	3	50367217	50374895	7679	2	11186	uc003dab.1	270	ENSG00000068028	RASSF1	Ras association domain family member 1
chr19	1525149	1525896	748	*	5.01	5.44	4.4	1.04	0.0134	0.0261	Promoter (<=1kb)	19	1524958	1535455	10498	1	126520	uc002ltg.1	191	ENSG00000185988	PLK5	polo like kinase 5
chr12	2775632	2776459	828	*	5.27	5.63	4.79	0.85	0.0135	0.0261	Exon (uc001qjz.2/775, exon 37 of 47)	12	2786765	2807115	20351	1	775	uc001qky.1	-10306	ENSG00000151067	CACNA1C	calcium voltage-gated channel subunit alpha1 C
chr7	140238114	140240254	2141	*	6.6	6.87	6.26	0.61	0.0135	0.0262	Intron (uc010lnj.3/27147, intron 12 of 17)	7	140155983	140179369	23387	2	23608	uc003vvv.4	-58745	ENSG00000133606	MKRN1	makorin ring finger protein 1
chr5	37211546	37212453	908	*	4.82	5.23	4.23	1	0.0135	0.0262	Promoter (1-2kb)	5	37106330	37213834	107505	2	65250	uc003jks.2	1381	ENSG00000197603	CPLANE1	ciliogenesis and planar polarity effector 1
chr17	58223604	58224833	1230	*	6.1	6.38	5.75	0.64	0.0135	0.0262	Promoter (2-3kb)	17	58227302	58236906	9605	1	762	uc002iym.4	-2469	ENSG00000167434	CA4	carbonic anhydrase 4
chr9	33321710	33323074	1365	*	5.91	6.24	5.49	0.74	0.0135	0.0262	Intron (uc011lnw.2/4799, intron 9 of 15)	9	33290418	33371155	80738	1	4799	uc003zsr.3	31292	ENSG00000086102	NFX1	nuclear transcription factor, X-box binding 1
chr5	140385412	140386251	840	*	5.33	5.69	4.83	0.86	0.0135	0.0262	Intron (uc003lha.2/56147, intron 3 of 3)	5	140346352	140349006	2655	1	56134	uc011dag.2	39060	ENSG00000243232	PCDHAC2	protocadherin alpha subfamily C, 2
chr16	74488697	74489710	1014	*	5.55	5.91	5.08	0.83	0.0135	0.0262	Intron (uc002fcw.4/2734, intron 24 of 25)	16	74447477	74455649	8173	2	497190	uc010vmw.1	-33048	ENSG00000140839	CLEC18B	C-type lectin domain family 18 member B
chr9	124760293	124761073	781	*	5.24	5.6	4.77	0.83	0.0135	0.0262	Intron (uc004blr.3/158135, intron 2 of 7)	9	124736288	124801647	65360	2	158135	uc011lym.1	40574	ENSG00000175764	TTLL11	tubulin tyrosine ligase like 11
chr3	137767851	137768827	977	*	5.68	6.02	5.24	0.77	0.0135	0.0262	Distal Intergenic	3	137729006	137752494	23489	1	51208	uc010hue.1	38845	ENSG00000066405	CLDN18	claudin 18
chr6	166883349	166884069	721	*	5.43	5.77	4.99	0.78	0.0135	0.0262	Exon (uc011ego.1/6196, exon 11 of 21)	6	166874151	166878871	4721	2	100874353	uc031src.1	-4478	ENSG00000232082	RPS6KA2-IT1	RPS6KA2 intronic transcript 1
chr1	94311815	94312594	780	*	4.87	5.34	4.19	1.15	0.0135	0.0262	Promoter (<=1kb)	1	94312388	94312467	80	1	100126348	uc021oqa.1	0	ENSG00000211575	MIR760	microRNA 760
chr15	94594533	94595257	725	*	5.6	5.16	5.94	-0.78	0.0135	0.0262	Distal Intergenic	15	94774801	94887288	112488	1	55784	uc002btg.4	-179544	ENSG00000140563	MCTP2	multiple C2 and transmembrane domain containing 2
chr7	44140744	44142184	1441	*	5.98	6.3	5.56	0.74	0.0135	0.0262	Promoter (1-2kb)	7	44143960	44154164	10205	1	165	uc003tkb.4	-1776	ENSG00000106624	AEBP1	AE binding protein 1
chr17	61453068	61454860	1793	*	6.29	6.58	5.92	0.66	0.0135	0.0262	Intron (uc002jal.4/26115, intron 12 of 24)	17	61465996	61474337	8342	1	26115	uc002jan.1	-11136	ENSG00000170921	TANC2	tetratricopeptide repeat, ankyrin repeat and coiled-coil containing 2
chr22	49093048	49095242	2195	*	6.71	6.98	6.38	0.61	0.0135	0.0262	Intron (uc003bim.4/25817, intron 2 of 3)	22	49176107	49176165	59	1	100616415	uc021wru.1	-80865	ENSG00000266887	MIR4535	microRNA 4535
chr1	1647432	1648209	778	*	5.59	5.93	5.15	0.78	0.0135	0.0263	Promoter (<=1kb)	1	1571100	1647917	76818	2	984	uc001ags.1	0	ENSG00000248333	CDK11B	cyclin dependent kinase 11B
chr19	44030357	44031770	1414	*	5.61	5.94	5.19	0.75	0.0135	0.0263	Promoter (<=1kb)	19	44010871	44031396	20526	2	23474	uc002owp.3	0	ENSG00000105755	ETHE1	ETHE1 persulfide dioxygenase
chr22	30984060	30986029	1970	*	6.49	6.77	6.14	0.63	0.0135	0.0263	Promoter (1-2kb)	22	30972612	30987927	15316	2	23481	uc003aij.2	1898	ENSG00000100029	PES1	pescadillo ribosomal biogenesis factor 1
chr17	79697198	79697960	763	*	5.28	5.72	4.66	1.06	0.0135	0.0263	Distal Intergenic	17	79680472	79688046	7575	1	1468	uc010wuu.3	16726	ENSG00000183048	SLC25A10	solute carrier family 25 member 10
chr6	166919678	166921105	1428	*	5.9	6.23	5.47	0.76	0.0135	0.0263	Promoter (1-2kb)	6	166922842	166922921	80	2	100302141	uc021zig.1	1816	ENSG00000222958	MIR1913	microRNA 1913
chr1	1610515	1613029	2515	*	6.68	6.95	6.35	0.6	0.0136	0.0264	Promoter (2-3kb)	1	1601214	1608285	7072	2	728661	uc021oeu.1	-2230	ENSG00000189339	SLC35E2B	solute carrier family 35 member E2B
chr7	73173050	73176217	3168	*	7.59	7.78	7.37	0.41	0.0136	0.0264	Distal Intergenic	7	73183327	73184600	1274	2	1365	uc003tzg.4	8383	ENSG00000165215	CLDN3	claudin 3
chr15	41859137	41860822	1686	*	6.63	6.87	6.33	0.54	0.0136	0.0264	Exon (uc001zof.2/7301, exon 7 of 19)	15	41851220	41871536	20317	1	7301	uc001zof.2	7917	ENSG00000092445	TYRO3	TYRO3 protein tyrosine kinase
chr19	47344173	47345060	888	*	5.5	5.84	5.05	0.79	0.0136	0.0264	Intron (uc002pft.1/1175, intron 2 of 4)	19	47341423	47354203	12781	2	1175	uc002pft.1	9143	ENSG00000042753	AP2S1	adaptor related protein complex 2 subunit sigma 1
chr1	39653631	39654302	672	*	4.91	5.31	4.36	0.95	0.0136	0.0264	Intron (uc001cdc.2/23499, intron 1 of 61)	1	39670423	39748740	78318	1	23499	uc010oit.1	-16121	ENSG00000127603	MACF1	microtubule actin crosslinking factor 1
chr22	43549801	43551522	1722	*	6.55	6.8	6.23	0.57	0.0136	0.0264	Promoter (1-2kb)	22	43547941	43559248	11308	1	706	uc031rxx.1	1860	ENSG00000100300	TSPO	translocator protein
chr19	20217079	20217833	755	*	5.33	4.83	5.69	-0.86	0.0136	0.0264	Intron (uc002nor.2/7643, intron 3 of 3)	19	20188803	20236782	47980	1	7643	uc021url.1	28276	ENSG00000213988	ZNF90	zinc finger protein 90
chr16	88811545	88812209	665	*	5.03	5.42	4.51	0.91	0.0136	0.0264	Exon (uc010cic.1/uc010cic.1, exon 2 of 2)	16	88781746	88802816	21071	2	9780	uc010cib.3	-8729	ENSG00000103335	PIEZO1	piezo type mechanosensitive ion channel component 1
chr1	25044457	25045962	1506	*	6.26	6.52	5.94	0.59	0.0136	0.0264	Distal Intergenic	1	25071760	25170815	99056	1	25932	uc001bjo.2	-25798	ENSG00000169504	CLIC4	chloride intracellular channel 4
chr14	100785554	100788097	2544	*	6.97	7.19	6.7	0.49	0.0136	0.0264	Promoter (1-2kb)	14	100789679	100796715	7037	1	283600	uc001yhc.3	-1582	ENSG00000140107	SLC25A47	solute carrier family 25 member 47
chr3	194352306	194353696	1391	*	5.85	6.21	5.37	0.83	0.0136	0.0264	Promoter (<=1kb)	3	194308402	194354150	45749	2	93109	uc003fue.3	454	ENSG00000145014	TMEM44	transmembrane protein 44
chrX	47497026	47499372	2347	*	6.77	7.07	6.38	0.69	0.0136	0.0265	5' UTR	23	47483612	47489704	6093	2	5199	uc004dih.3	-7322	ENSG00000126759	CFP	complement factor properdin
chr11	6436499	6441405	4907	*	8.15	8.32	7.95	0.37	0.0136	0.0265	Promoter (<=1kb)	11	6416355	6440332	23978	2	322	uc001mdb.2	0	ENSG00000166313	APBB1	amyloid beta precursor protein binding family B member 1
chr17	62656510	62657314	805	*	5.4	5.77	4.92	0.85	0.0136	0.0265	Promoter (1-2kb)	17	62540735	62658386	117652	2	64750	uc002jep.1	1072	ENSG00000108854	SMURF2	SMAD specific E3 ubiquitin protein ligase 2
chr14	102687739	102688378	640	*	5.08	5.46	4.55	0.91	0.0136	0.0265	Intron (uc001yld.3/91833, intron 3 of 3)	14	102690834	102706958	16125	2	5891	uc001ylh.4	18580	ENSG00000080823	MOK	MOK protein kinase
chr19	46190148	46191759	1612	*	6.46	6.75	6.09	0.65	0.0137	0.0265	3' UTR	19	46190712	46195443	4732	2	6633	uc002pcv.3	3684	ENSG00000125743	SNRPD2	small nuclear ribonucleoprotein D2 polypeptide
chr1	20900181	20903433	3253	*	7.3	7.51	7.05	0.46	0.0137	0.0265	Distal Intergenic	1	20915444	20945400	29957	1	978	uc001bdk.3	-12011	ENSG00000158825	CDA	cytidine deaminase
chr16	88484911	88488714	3804	*	8.09	8.27	7.89	0.39	0.0137	0.0266	Distal Intergenic	16	88493879	88507165	13287	1	84627	uc002fku.2	-5165	ENSG00000225614	ZNF469	zinc finger protein 469
chr16	2779903	2780846	944	*	5.65	5.96	5.25	0.71	0.0137	0.0266	Distal Intergenic	16	2763073	2770552	7480	2	83886	uc010bst.1	-9351	ENSG00000172382	PRSS27	serine protease 27
chr19	42406900	42407791	892	*	5.43	5.76	5	0.77	0.0137	0.0266	Exon (uc002orx.3/9138, exon 18 of 29)	19	42401093	42411604	10512	1	9138	uc002osd.3	5807	ENSG00000076928	ARHGEF1	Rho guanine nucleotide exchange factor 1
chr16	3187080	3189431	2352	*	6.84	7.1	6.53	0.58	0.0137	0.0266	Promoter (<=1kb)	16	3187167	3192805	5639	1	7760	uc010uwt.3	0	ENSG00000085644	ZNF213	zinc finger protein 213
chr16	3248073	3250926	2854	*	8.2	8.4	7.97	0.43	0.0137	0.0266	Distal Intergenic	16	3254247	3255185	939	1	4992	uc010uwu.2	-3321	ENSG00000168124	OR1F1	olfactory receptor family 1 subfamily F member 1
chr9	5782522	5783030	509	*	4.61	5.12	3.83	1.29	0.0137	0.0266	Downstream (1-2kb)	9	5784572	5831028	46457	2	79956	uc022bdc.1	47998	ENSG00000099219	ERMP1	endoplasmic reticulum metallopeptidase 1
chr12	42632234	42632796	563	*	4.77	5.22	4.1	1.13	0.0137	0.0266	Promoter (<=1kb)	12	42625026	42632154	7129	2	10138	uc001rmx.2	-80	ENSG00000015153	YAF2	YY1 associated factor 2
chr13	28869821	28870362	542	*	4.61	5.09	3.87	1.22	0.0137	0.0266	Distal Intergenic	13	28874483	28882571	8089	2	2321	uc031qkv.1	12209	ENSG00000102755	FLT1	fms related tyrosine kinase 1
chr12	56610309	56612231	1923	*	6.55	6.8	6.24	0.56	0.0137	0.0266	5' UTR	12	56596288	56615485	19198	2	10193	uc021qyz.1	3254	ENSG00000181852	RNF41	ring finger protein 41
chr7	56695275	56695936	662	*	5.18	4.65	5.56	-0.91	0.0137	0.0266	Distal Intergenic	7	56563916	56564977	1062	1	222029	uc011kde.1	131359	NA	DKFZp434L192	uncharacterized protein DKFZp434L192
chr9	130817059	130817606	548	*	4.83	5.25	4.25	1.01	0.0137	0.0266	Distal Intergenic	9	130823512	130829599	6088	2	203245	uc004bta.3	11993	ENSG00000171169	NAIF1	nuclear apoptosis inducing factor 1
chr9	125093074	125094570	1497	*	5.96	6.26	5.59	0.67	0.0137	0.0266	Distal Intergenic	9	125132809	125157982	25174	1	5742	uc010mwb.2	-38239	ENSG00000095303	PTGS1	prostaglandin-endoperoxide synthase 1
chr15	80751172	80752219	1048	*	5.67	6.03	5.18	0.85	0.0137	0.0266	Intron (uc002bfq.3/9915, intron 3 of 4)	15	80735305	80890277	154973	1	9915	uc002bfs.3	15867	ENSG00000172379	ARNT2	aryl hydrocarbon receptor nuclear translocator 2
chr18	54410194	54411321	1128	*	5.94	6.23	5.57	0.66	0.0138	0.0267	Intron (uc010dpk.1/23335, intron 14 of 19)	18	54318616	54697036	378421	1	23335	uc002lgl.1	91578	ENSG00000091157	WDR7	WD repeat domain 7
chr17	17587360	17593897	6538	*	8.86	9.01	8.68	0.33	0.0138	0.0267	Promoter (2-3kb)	17	17584787	17714765	129979	1	10743	uc002grm.3	2573	ENSG00000108557	RAI1	retinoic acid induced 1
chr8	24775222	24776430	1209	*	5.74	6.08	5.3	0.79	0.0138	0.0267	Promoter (2-3kb)	8	24772455	24776606	4152	1	4741	uc010lue.3	2767	ENSG00000104722	NEFM	neurofilament medium
chr17	4855727	4856726	1000	*	5.21	5.59	4.71	0.88	0.0138	0.0267	Promoter (<=1kb)	17	4857007	4860426	3420	1	2027	uc010vst.2	-281	ENSG00000108515	ENO3	enolase 3
chr8	145886720	145888354	1635	*	6.43	6.7	6.1	0.61	0.0138	0.0267	Intron (uc011llk.1/80728, intron 1 of 10)	8	145754563	145911194	156632	2	80728	uc011llk.1	22840	ENSG00000147799	ARHGAP39	Rho GTPase activating protein 39
chr12	27864858	27866783	1926	*	6.64	6.89	6.33	0.56	0.0138	0.0267	Promoter (1-2kb)	12	27863706	27909237	45532	1	60488	uc001rii.3	1152	ENSG00000061794	MRPS35	mitochondrial ribosomal protein S35
chr7	128903143	128905092	1950	*	6.56	6.82	6.26	0.56	0.0138	0.0267	Intron (uc003vot.3/23382, intron 1 of 16)	7	128864855	129070052	205198	1	23382	uc011kov.2	38288	ENSG00000158467	AHCYL2	adenosylhomocysteinase like 2
chr19	42455732	42457779	2048	*	6.58	6.82	6.29	0.53	0.0138	0.0267	Distal Intergenic	19	42460833	42463528	2696	2	10567	uc002osf.3	5749	ENSG00000105404	RABAC1	Rab acceptor 1
chr3	120172268	120173108	841	*	5.23	5.59	4.76	0.83	0.0138	0.0268	Promoter (2-3kb)	3	120128804	120169918	41115	2	11167	uc010hrb.2	-2350	ENSG00000163430	FSTL1	follistatin like 1
chr5	140409637	140410164	528	*	4.81	4.21	5.23	-1.02	0.0138	0.0268	Distal Intergenic	5	140430979	140433512	2534	1	29930	uc003lik.1	-20815	ENSG00000171815	PCDHB1	protocadherin beta 1
chr1	5288930	5289445	516	*	4.66	4.02	5.1	-1.08	0.0139	0.0268	Distal Intergenic	1	5624131	5624203	73	1	100616489	uc021ofm.1	-334686	NA	NA	NA
chr4	6412375	6413100	726	*	5.06	5.45	4.52	0.93	0.0139	0.0268	Intron (uc003gjb.3/5522, intron 2 of 9)	4	6322305	6422845	100541	2	5522	uc003gjb.3	9745	ENSG00000074211	PPP2R2C	protein phosphatase 2 regulatory subunit Bgamma
chr2	97273146	97273794	649	*	4.82	5.23	4.24	0.99	0.0139	0.0268	Promoter (1-2kb)	2	97265390	97271248	5859	2	55683	uc002swo.3	-1898	ENSG00000114982	KANSL3	KAT8 regulatory NSL complex subunit 3
chr14	65568912	65569679	768	*	4.96	5.38	4.35	1.03	0.0139	0.0268	Promoter (<=1kb)	14	65472819	65569262	96444	2	4149	uc001xic.2	0	ENSG00000125952	MAX	MYC associated factor X
chr6	3744221	3744959	739	*	4.93	5.64	3.47	2.17	0.0139	0.0268	Intron (uc003mvt.2/221749, intron 1 of 4)	6	3722836	3752246	29411	2	221749	uc003mvt.2	7287	ENSG00000168994	PXDC1	PX domain containing 1
chr8	21931760	21933764	2005	*	6.94	7.17	6.67	0.5	0.0139	0.0268	Intron (uc022asq.1/2039, intron 10 of 13)	8	21924349	21940036	15688	1	2039	uc022asy.1	7411	ENSG00000158856	DMTN	dematin actin binding protein
chr17	73913469	73915390	1922	*	6.58	6.84	6.25	0.59	0.0139	0.0268	Promoter (<=1kb)	17	73905655	73915955	10301	2	85302	uc002jqb.3	565	ENSG00000188878	FBF1	Fas binding factor 1
chr4	174292899	174293524	626	*	4.78	5.23	4.13	1.1	0.0139	0.0269	Promoter (<=1kb)	4	174292093	174298683	6591	1	8819	uc003itd.3	806	ENSG00000164105	SAP30	Sin3A associated protein 30
chr15	101099364	101100386	1023	*	5.48	5.82	5.03	0.79	0.0139	0.0269	Promoter (<=1kb)	15	101087957	101099488	11532	2	441733	uc031qul.1	0	NA	PRKXP1	PRKX pseudogene 1
chr1	175810451	175811752	1302	*	6.02	6.32	5.64	0.68	0.0139	0.0269	Distal Intergenic	1	175362916	175712752	349837	2	7143	uc010pmz.1	-97699	ENSG00000116147	TNR	tenascin R
chr2	2841948	2842616	669	*	5.03	5.43	4.48	0.95	0.0139	0.0269	Distal Intergenic	2	3192741	3323445	130705	2	7260	uc002qxi.2	480829	ENSG00000032389	EIPR1	EARP complex and GARP complex interacting protein 1
chr1	8669819	8671374	1556	*	6.27	6.58	5.88	0.69	0.0139	0.027	Intron (uc001ape.3/473, intron 5 of 23)	1	8420172	8585844	165673	2	473	uc010nzx.1	-83975	ENSG00000142599	RERE	arginine-glutamic acid dipeptide repeats
chr2	203617335	203619446	2112	*	6.45	6.73	6.12	0.61	0.0139	0.027	Intron (uc010zhx.2/150864, intron 4 of 7)	2	203684329	203693957	9629	2	130026	uc002uzj.3	74511	ENSG00000163596	ICA1L	islet cell autoantigen 1 like
chr10	97088708	97089807	1100	*	5.44	5.82	4.92	0.89	0.014	0.027	Intron (uc001kkk.3/10580, intron 11 of 14)	10	96997325	97050905	53581	2	9124	uc001kkh.4	-37803	ENSG00000107438	PDLIM1	PDZ and LIM domain 1
chr5	115343498	115344345	848	*	4.85	5.26	4.29	0.96	0.014	0.027	Intron (uc003kro.3/206338, intron 13 of 19)	5	115331074	115363299	32226	1	206338	uc003krs.3	12424	ENSG00000172901	LVRN	laeverin
chr22	21968438	21969568	1131	*	5.74	6.06	5.34	0.72	0.014	0.027	3' UTR	22	21982378	21984340	1963	2	150223	uc002zvb.2	14772	ENSG00000161179	YDJC	YdjC chitooligosaccharide deacetylase homolog
chr17	73323242	73324519	1278	*	6	6.28	5.65	0.63	0.014	0.027	Intron (uc002jnx.4/2885, intron 3 of 5)	17	73269061	73285530	16470	2	60386	uc002jnw.4	-37712	ENSG00000125454	SLC25A19	solute carrier family 25 member 19
chr1	53279730	53285983	6254	*	8.35	8.55	8.12	0.43	0.014	0.027	Exon (uc009vzg.3/79699, exon 14 of 14)	1	53262406	53293013	30608	1	79699	uc009vzh.3	17324	ENSG00000162378	ZYG11B	zyg-11 family member B, cell cycle regulator
chr16	30143120	30144727	1608	*	6.04	6.34	5.66	0.69	0.014	0.027	Intron (uc010bzb.2/552900, intron 2 of 4)	16	30125426	30134630	9205	2	5595	uc002dwv.4	-8490	ENSG00000102882	MAPK3	mitogen-activated protein kinase 3
chr6	169058261	169060339	2079	*	6.96	7.19	6.69	0.5	0.014	0.027	Intron (uc003qwr.2/64094, intron 11 of 12)	6	169017922	169068674	50753	1	64094	uc011egu.2	40339	ENSG00000112562	SMOC2	SPARC related modular calcium binding 2
chr11	9291869	9293080	1212	*	5.93	6.22	5.56	0.67	0.014	0.0271	Distal Intergenic	11	9167217	9286873	119657	2	23258	uc010rbx.2	-4996	ENSG00000184014	DENND5A	DENN domain containing 5A
chr19	42837926	42843875	5950	*	8.38	8.55	8.18	0.37	0.014	0.0271	Exon (uc002otl.4/1954, exon 3 of 41)	19	42829761	42882921	53161	1	1954	uc002otm.5	8165	ENSG00000105429	MEGF8	multiple EGF like domains 8
chr12	121944516	121947202	2687	*	6.97	7.19	6.7	0.49	0.014	0.0271	Promoter (<=1kb)	12	121866900	121947842	80943	2	84678	uc001uar.3	640	ENSG00000089094	KDM2B	lysine demethylase 2B
chr14	77687819	77690779	2961	*	7.31	7.53	7.04	0.5	0.014	0.0271	Intron (uc001xtf.2/57156, intron 5 of 23)	14	77648102	77725838	77737	1	57156	uc010asq.1	39717	ENSG00000165548	TMEM63C	transmembrane protein 63C
chr16	29690284	29696755	6472	*	8.38	8.56	8.17	0.39	0.014	0.0271	Promoter (<=1kb)	16	29690441	29709314	18874	1	23475	uc002dto.3	0	ENSG00000103485	QPRT	quinolinate phosphoribosyltransferase
chr15	20477484	20478148	665	*	5.23	5.58	4.76	0.82	0.014	0.0271	Distal Intergenic	15	20487997	20496811	8815	1	646096	uc001ytf.1	-9849	ENSG00000259156	CHEK2P2	checkpoint kinase 2 pseudogene 2
chr5	165562744	165563743	1000	*	5.55	5.14	5.87	-0.74	0.014	0.0271	Distal Intergenic	5	166711843	167420187	708345	1	57451	uc021yhi.1	-1148100	ENSG00000145934	TENM2	teneurin transmembrane protein 2
chr1	112298544	112299157	614	*	4.58	5.11	3.74	1.37	0.014	0.0271	Promoter (<=1kb)	1	112264686	112298419	33734	2	55924	uc001ebp.2	-125	ENSG00000197852	INKA2	inka box actin regulator 2
chr19	16510991	16511970	980	*	5.38	5.74	4.89	0.85	0.014	0.0271	3' UTR	19	16511442	16546107	34666	2	58513	uc002neb.1	34137	ENSG00000127527	EPS15L1	epidermal growth factor receptor pathway substrate 15 like 1
chr11	58393972	58394910	939	*	6.43	5.47	7.01	-1.54	0.014	0.0271	Distal Intergenic	11	58390146	58393205	3060	1	1270	uc001nna.4	3826	ENSG00000242689	CNTF	ciliary neurotrophic factor
chr7	1560032	1565725	5694	*	8.16	8.34	7.95	0.39	0.014	0.0271	Distal Intergenic	7	1570368	1582679	12312	1	7975	uc003skr.3	-4643	ENSG00000198517	MAFK	MAF bZIP transcription factor K
chr12	53895426	53896411	986	*	5.34	5.7	4.85	0.85	0.014	0.0271	Promoter (<=1kb)	12	53895377	53900215	4839	1	6895	uc001sdt.3	49	ENSG00000139546	TARBP2	TARBP2 subunit of RISC loading complex
chr5	128668516	128669282	767	*	4.98	4.45	5.36	-0.91	0.014	0.0271	Distal Intergenic	5	128732755	128732840	86	2	100616325	uc021ydg.1	63558	ENSG00000265691	MIR4460	microRNA 4460
chr2	27233379	27234861	1483	*	6.13	6.42	5.78	0.64	0.014	0.0271	Promoter (2-3kb)	2	27237633	27246846	9214	1	22924	uc010yld.2	-2772	ENSG00000084764	MAPRE3	microtubule associated protein RP/EB family member 3
chr16	3797596	3799217	1622	*	6.43	6.77	6	0.76	0.014	0.0271	Intron (uc002cvv.3/1387, intron 21 of 30)	16	3708038	3767598	59561	2	10131	uc010uxf.2	-29998	ENSG00000126602	TRAP1	TNF receptor associated protein 1
chr17	7643574	7647291	3718	*	7.73	7.93	7.49	0.44	0.0141	0.0272	3' UTR	17	7657638	7658286	649	1	118432	uc002giv.3	-10347	ENSG00000240480	RPL29P2	ribosomal protein L29 pseudogene 2
chr22	38104805	38105797	993	*	5.36	5.71	4.9	0.81	0.0141	0.0272	Intron (uc003atq.1/11078, intron 9 of 12)	22	38093595	38172563	78969	1	11078	uc003atu.3	11210	ENSG00000100106	TRIOBP	TRIO and F-actin binding protein
chr22	33198606	33199583	978	*	5.59	5.97	5.08	0.89	0.0141	0.0272	Promoter (1-2kb)	22	33196802	33259028	62227	1	7078	uc003anb.3	1804	ENSG00000100234	TIMP3	TIMP metallopeptidase inhibitor 3
chr20	35084841	35086467	1627	*	6.62	6.88	6.31	0.57	0.0141	0.0272	Intron (uc002xff.3/22839, intron 7 of 12)	20	35089842	35157040	67199	1	22839	uc002xfg.3	-3375	ENSG00000080845	DLGAP4	DLG associated protein 4
chr3	123111477	123116102	4626	*	8.2	8.38	8	0.38	0.0141	0.0272	Intron (uc021xdd.1/111, intron 1 of 20)	3	123018967	123123408	104442	2	111	uc003egi.1	7306	ENSG00000173175	ADCY5	adenylate cyclase 5
chr22	31329636	31330285	650	*	4.8	5.26	4.11	1.16	0.0141	0.0272	Exon (uc003aje.1/22880, exon 21 of 27)	22	31318295	31322640	4346	1	150291	uc003ajd.3	11341	ENSG00000235989	MORC2-AS1	MORC2 antisense RNA 1
chr19	59088091	59089090	1000	*	5.8	6.11	5.42	0.69	0.0141	0.0272	Promoter (1-2kb)	19	59086766	59110852	24087	1	65996	uc010euw.3	1325	ENSG00000213753	CENPBD1P1	CENPB DNA-binding domains containing 1 pseudogene 1
chr15	67866523	67867060	538	*	4.46	5.01	3.57	1.44	0.0141	0.0272	Intron (uc002aqu.3/5607, intron 3 of 21)	15	67841342	68099455	258114	1	5607	uc010ujw.2	25181	ENSG00000137764	MAP2K5	mitogen-activated protein kinase kinase 5
chr8	54792235	54792899	665	*	4.89	5.3	4.32	0.98	0.0141	0.0272	Promoter (<=1kb)	8	54793442	54826482	33041	1	8601	uc003xrr.2	-543	ENSG00000147509	RGS20	regulator of G protein signaling 20
chr10	105333876	105336130	2255	*	7.3	7.5	7.06	0.44	0.0141	0.0273	Intron (uc001kxh.3/9148, intron 3 of 5)	10	105315137	105352309	37173	1	9148	uc021pxn.1	18739	ENSG00000107954	NEURL1	neuralized E3 ubiquitin protein ligase 1
chr7	55846774	55847835	1062	*	5.81	6.11	5.44	0.67	0.0141	0.0273	Distal Intergenic	7	55748767	55772260	23494	2	360132	uc010kzl.3	-74514	ENSG00000176826	FKBP9P1	FKBP prolyl isomerase 9 pseudogene 1
chr19	4883503	4884481	979	*	5.32	5.71	4.8	0.91	0.0141	0.0273	Distal Intergenic	19	4838346	4867780	29435	2	10226	uc002mbl.3	-15723	ENSG00000105355	PLIN3	perilipin 3
chr12	111640461	111641837	1377	*	5.79	6.13	5.34	0.79	0.0141	0.0273	Intron (uc001tsa.2/23316, intron 1 of 21)	12	111537321	111733213	195893	1	23316	uc001tsb.2	103140	ENSG00000111249	CUX2	cut like homeobox 2
chrX	133461414	133462058	645	*	5.96	4.57	6.66	-2.08	0.0141	0.0273	Distal Intergenic	23	133507342	133549321	41980	1	84295	uc004exh.3	-45284	ENSG00000156531	PHF6	PHD finger protein 6
chr1	21966584	21967931	1348	*	6.1	6.38	5.75	0.63	0.0141	0.0273	Intron (uc001bew.3/5909, intron 2 of 24)	1	21922708	21978348	55641	2	5909	uc001bew.3	10417	ENSG00000076864	RAP1GAP	RAP1 GTPase activating protein
chr11	77884849	77885579	731	*	5.31	5.67	4.84	0.83	0.0141	0.0273	Exon (uc031qcx.1/100289388, exon 4 of 4)	11	77882298	77899664	17367	2	283219	uc001ozb.3	14085	ENSG00000188997	KCTD21	potassium channel tetramerization domain containing 21
chr14	70841891	70842764	874	*	5.58	5.92	5.14	0.78	0.0142	0.0273	Exon (uc021rvm.1/100529257, exon 3 of 6)	14	70791798	70826448	34651	2	51241	uc021rvl.1	-15443	ENSG00000133983	COX16	cytochrome c oxidase assembly factor COX16
chr5	158633896	158636183	2288	*	6.91	7.16	6.6	0.56	0.0142	0.0273	Promoter (<=1kb)	5	158584417	158634656	50240	2	153830	uc011ddy.2	0	ENSG00000145860	RNF145	ring finger protein 145
chr6	144044711	144045499	789	*	5.43	4.95	5.8	-0.85	0.0142	0.0273	Intron (uc003qjq.4/9749, intron 2 of 12)	6	143999102	144152322	153221	1	9749	uc010khi.3	45609	ENSG00000112419	PHACTR2	phosphatase and actin regulator 2
chr9	130238778	130239333	556	*	4.74	5.17	4.12	1.05	0.0142	0.0274	Promoter (2-3kb)	9	130241662	130265780	24119	1	90678	uc004bre.2	-2329	ENSG00000148356	LRSAM1	leucine rich repeat and sterile alpha motif containing 1
chr7	66132850	66133641	792	*	5.34	5.74	4.77	0.97	0.0142	0.0274	Intron (uc003tvf.3/27342, intron 3 of 12)	7	66147151	66276448	129298	1	27342	uc003tvg.3	-13510	ENSG00000154710	RABGEF1	RAB guanine nucleotide exchange factor 1
chr16	23485798	23489048	3251	*	7.28	7.49	7.02	0.47	0.0142	0.0274	Exon (uc002dlq.3/23062, exon 14 of 17)	16	23399814	23464512	64699	2	91949	uc002dlo.3	-21286	ENSG00000168434	COG7	component of oligomeric golgi complex 7
chr19	33093951	33094733	783	*	5.08	5.49	4.5	0.98	0.0142	0.0274	Intron (uc002ntn.1/84079, intron 25 of 28)	19	33072094	33078358	6265	1	9141	uc010ede.3	21857	ENSG00000105185	PDCD5	programmed cell death 5
chr7	32145182	32146387	1206	*	6.26	5.91	6.54	-0.63	0.0142	0.0274	Intron (uc003tco.2/5137, intron 3 of 18)	7	31829247	32111045	281799	2	5137	uc003tcs.3	-34137	ENSG00000154678	PDE1C	phosphodiesterase 1C
chr17	30318485	30319531	1047	*	5.43	5.79	4.94	0.85	0.0142	0.0274	Intron (uc002hgs.2/23512, intron 10 of 15)	17	30335037	30380519	45483	1	114659	uc010wbx.2	-15506	ENSG00000185158	LRRC37B	leucine rich repeat containing 37B
chr9	140475653	140477227	1575	*	6.33	6.62	5.97	0.66	0.0142	0.0274	Promoter (2-3kb)	9	140468660	140473387	4728	2	92715	uc022bqk.1	-2266	ENSG00000148399	DPH7	diphthamide biosynthesis 7
chr17	38700465	38701093	629	*	4.91	5.32	4.36	0.96	0.0142	0.0274	Distal Intergenic	17	38710022	38721736	11715	2	1236	uc002huw.3	20643	ENSG00000126353	CCR7	C-C motif chemokine receptor 7
chr1	11130690	11131634	945	*	5.24	5.62	4.72	0.9	0.0143	0.0275	Exon (uc001asa.3/5394, exon 21 of 25)	1	11114649	11120091	5443	2	6723	uc001arz.1	-10599	ENSG00000116649	SRM	spermidine synthase
chr18	20337378	20338197	820	*	5.47	4.98	5.83	-0.85	0.0143	0.0275	Distal Intergenic	18	20513295	20606449	93155	1	5932	uc002ktw.3	-175098	ENSG00000101773	RBBP8	RB binding protein 8, endonuclease
chr1	154679971	154680961	991	*	5.46	5.85	4.92	0.93	0.0143	0.0275	3' UTR	1	154554534	154600456	45923	2	103	uc001ffk.3	-79515	ENSG00000160710	ADAR	adenosine deaminase RNA specific
chr1	197957782	197958408	627	*	5.14	4.54	5.56	-1.02	0.0143	0.0275	Distal Intergenic	1	197896721	197901715	4995	1	56956	uc021pgw.1	61061	ENSG00000143355	LHX9	LIM homeobox 9
chr2	171831354	171833380	2027	*	6.51	6.79	6.17	0.62	0.0143	0.0275	Distal Intergenic	2	171810981	171823643	12663	1	26003	uc002ugm.3	20373	ENSG00000115806	GORASP2	golgi reassembly stacking protein 2
chr10	1114101	1114941	841	*	5.37	5.76	4.85	0.91	0.0143	0.0276	Intron (uc031ptc.1/22884, intron 1 of 13)	10	1119844	1178237	58394	1	22884	uc001igg.1	-4903	ENSG00000047056	WDR37	WD repeat domain 37
chr1	79298447	79299032	586	*	5.03	4.53	5.4	-0.87	0.0143	0.0276	Distal Intergenic	1	79355449	79472495	117047	2	64123	uc001diq.4	173463	ENSG00000162618	ADGRL4	adhesion G protein-coupled receptor L4
chr14	23314539	23315269	731	*	4.95	5.35	4.41	0.94	0.0143	0.0276	3' UTR	14	23305793	23316803	11011	1	4323	uc001whc.3	8746	ENSG00000157227	MMP14	matrix metallopeptidase 14
chr11	118623948	118624969	1022	*	5.41	5.79	4.89	0.9	0.0143	0.0276	Intron (uc001pua.2/1656, intron 5 of 5)	11	118618473	118630078	11606	2	1656	uc001pua.2	5109	ENSG00000110367	DDX6	DEAD-box helicase 6
chr19	11118553	11121848	3296	*	7.33	7.55	7.07	0.48	0.0143	0.0276	Promoter (1-2kb)	19	11123438	11145808	22371	1	6597	uc010dxt.1	-1590	ENSG00000127616	SMARCA4	SWI/SNF related, matrix associated, actin dependent regulator of chromatin, subfamily a, member 4
chr19	2831437	2833071	1635	*	6.44	6.7	6.12	0.58	0.0143	0.0276	Exon (uc002lwl.2/115196, exon 5 of 6)	19	2841433	2860472	19040	1	148254	uc002lwn.4	-8362	ENSG00000186300	ZNF555	zinc finger protein 555
chr4	110925129	110926375	1247	*	5.76	6.08	5.35	0.73	0.0143	0.0276	Exon (uc003hzy.4/1950, exon 22 of 24)	4	110901833	110934118	32286	1	1950	uc010imk.3	23296	ENSG00000138798	EGF	epidermal growth factor
chrX	129519779	129520772	994	*	7.21	6.93	7.45	-0.52	0.0143	0.0276	Promoter (<=1kb)	23	129518319	129519511	1193	2	139760	uc011muv.2	-268	ENSG00000147262	GPR119	G protein-coupled receptor 119
chr1	191716135	191717010	876	*	5.19	4.58	5.61	-1.03	0.0144	0.0277	Distal Intergenic	1	192127592	192154945	27354	1	64407	uc001gsg.3	-410582	ENSG00000150681	RGS18	regulator of G protein signaling 18
chr19	598137	603837	5701	*	8.56	8.73	8.35	0.38	0.0144	0.0277	Exon (uc002lpe.3/610, exon 2 of 8)	19	589893	617159	27267	1	610	uc002lpe.3	8244	ENSG00000099822	HCN2	hyperpolarization activated cyclic nucleotide gated potassium and sodium channel 2
chrX	153318466	153319138	673	*	4.94	5.34	4.37	0.98	0.0144	0.0277	Intron (uc004fjv.2/4204, intron 2 of 3)	23	153285371	153285440	70	2	100313781	uc022cid.1	-33026	ENSG00000284286	MIR718	microRNA 718
chr6	74485140	74487264	2125	*	6.65	6.34	6.9	-0.56	0.0144	0.0277	Intron (uc003php.3/135228, intron 15 of 32)	6	74405508	74538041	132534	1	135228	uc010kba.3	79632	ENSG00000156535	CD109	CD109 molecule
chr15	74830634	74833335	2702	*	7.27	7.49	7.01	0.48	0.0144	0.0277	Promoter (<=1kb)	15	74833548	74867343	33796	1	10620	uc002ayc.3	-213	ENSG00000179361	ARID3B	AT-rich interaction domain 3B
chr16	30170764	30173326	2563	*	6.89	7.12	6.61	0.51	0.0144	0.0278	Intron (uc010bzb.2/552900, intron 2 of 4)	16	30194731	30198544	3814	1	11151	uc010vej.2	-21405	ENSG00000102879	CORO1A	coronin 1A
chr6	4793379	4793894	516	*	4.71	5.13	4.12	1.01	0.0145	0.0279	Intron (uc003mwi.3/9425, intron 3 of 8)	6	4776680	4955778	179099	1	9425	uc003mwk.3	16699	ENSG00000153046	CDYL	chromodomain Y like
chr1	235751063	235754557	3495	*	7.5	7.72	7.23	0.49	0.0145	0.0279	Intron (uc001hxe.4/2786, intron 2 of 3)	1	235710985	235813293	102309	2	2786	uc001hxe.4	58736	ENSG00000168243	GNG4	G protein subunit gamma 4
chr5	140089151	140090234	1084	*	5.95	6.24	5.59	0.65	0.0145	0.0279	Promoter (<=1kb)	5	140090861	140090958	98	1	56664	uc011czv.1	-627	ENSG00000199990	VTRNA1-1	vault RNA 1-1
chr20	32479688	32481501	1814	*	6.11	6.39	5.77	0.62	0.0145	0.028	Distal Intergenic	20	32399110	32442173	43064	1	128866	uc002xaa.3	80578	ENSG00000101421	CHMP4B	charged multivesicular body protein 4B
chr1	245507028	245510554	3527	*	7.59	7.82	7.33	0.48	0.0145	0.028	Intron (uc010pyq.1/55083, intron 2 of 9)	1	245516980	245535019	18040	1	55083	uc010pyr.2	-6426	ENSG00000162849	KIF26B	kinesin family member 26B
chr5	71441648	71445124	3477	*	7.47	7.97	6.69	1.28	0.0145	0.028	Intron (uc010iyw.1/4131, intron 2 of 5)	5	71465294	71465367	74	1	100616377	uc021yak.1	-20170	ENSG00000264099	MIR4803	microRNA 4803
chr12	32779676	32781365	1690	*	6.27	6.54	5.94	0.59	0.0145	0.028	Intron (uc001rlc.3/121512, intron 14 of 16)	12	32734894	32797685	62792	1	121512	uc001rlb.1	44782	ENSG00000139132	FGD4	FYVE, RhoGEF and PH domain containing 4
chr19	35537657	35538739	1083	*	6.01	6.29	5.65	0.64	0.0145	0.028	Promoter (1-2kb)	19	35540175	35557475	17301	1	3249	uc010xsh.1	-1436	ENSG00000105707	HPN	hepsin
chr19	49265634	49267708	2075	*	6.89	7.12	6.62	0.51	0.0145	0.028	Distal Intergenic	19	49259148	49261582	2435	1	26291	uc002pko.1	6486	ENSG00000105550	FGF21	fibroblast growth factor 21
chr12	69595616	69597226	1611	*	6.27	6.54	5.94	0.6	0.0145	0.028	Distal Intergenic	12	69633317	69668138	34822	1	11052	uc001sut.4	-36091	ENSG00000111605	CPSF6	cleavage and polyadenylation specific factor 6
chr11	66067781	66068473	693	*	5.28	5.68	4.72	0.96	0.0146	0.028	Distal Intergenic	11	66059373	66064135	4763	1	256472	uc001ohl.3	8408	ENSG00000179292	TMEM151A	transmembrane protein 151A
chr12	43239493	43239994	502	*	4.94	4.38	5.34	-0.96	0.0146	0.028	Distal Intergenic	12	42863252	42983572	120321	2	144165	uc009zka.2	-255921	ENSG00000139174	PRICKLE1	prickle planar cell polarity protein 1
chr11	62428712	62430252	1541	*	6	6.29	5.63	0.66	0.0146	0.028	Promoter (2-3kb)	11	62432779	62434923	2145	1	751071	uc001nug.1	-2527	ENSG00000214756	CSKMT	citrate synthase lysine methyltransferase
chr2	73806362	73807239	878	*	5.74	5.35	6.05	-0.69	0.0146	0.028	Intron (uc002sje.1/7840, intron 16 of 22)	2	73746902	73784481	37580	1	7840	uc010fev.1	59460	ENSG00000116127	ALMS1	ALMS1 centrosome and basal body associated protein
chr2	128650894	128656757	5864	*	8.32	8.48	8.13	0.35	0.0146	0.0281	Distal Intergenic	2	128619207	128643514	24308	2	83607	uc002tpm.3	-7380	ENSG00000144233	AMMECR1L	AMMECR1 like
chr7	67274679	67276369	1691	*	6.22	6.48	5.89	0.59	0.0146	0.0281	Distal Intergenic	7	66767625	66786513	18889	1	64940	uc010laj.3	507054	ENSG00000106610	STAG3L4	stromal antigen 3-like 4 (pseudogene)
chr1	151272782	151273586	805	*	5.14	5.52	4.62	0.9	0.0146	0.0281	Exon (uc021oyp.1/uc021oyp.1, exon 1 of 1)	1	151258751	151264381	5631	1	57592	uc009wmp.3	14031	ENSG00000143373	ZNF687	zinc finger protein 687
chr16	2103703	2104903	1201	*	6.16	6.44	5.82	0.62	0.0146	0.0281	3' UTR	16	2097990	2138713	40724	1	7249	uc010uvw.2	5713	ENSG00000103197	TSC2	TSC complex subunit 2
chr16	22172022	22172812	791	*	5.5	5.83	5.08	0.74	0.0146	0.0281	Distal Intergenic	16	22157561	22167237	9677	1	146177	uc010bxe.1	14461	ENSG00000175267	VWA3A	von Willebrand factor A domain containing 3A
chr20	31124922	31126216	1295	*	5.93	6.23	5.55	0.69	0.0146	0.0281	Promoter (<=1kb)	20	31052584	31124200	71617	2	140688	uc002wxw.1	-722	ENSG00000197183	NOL4L	nucleolar protein 4 like
chr4	17118894	17119520	627	*	5.08	4.51	5.49	-0.97	0.0146	0.0281	Distal Intergenic	4	16503169	16900424	397256	2	9079	uc010iee.3	-218470	ENSG00000169744	LDB2	LIM domain binding 2
chr19	38825765	38828885	3121	*	7.55	7.75	7.32	0.43	0.0146	0.0282	Promoter (<=1kb)	19	38826443	38861589	35147	1	57828	uc002oif.4	0	ENSG00000099338	CATSPERG	cation channel sperm associated auxiliary subunit gamma
chr18	77185281	77185808	528	*	4.7	5.12	4.11	1.01	0.0146	0.0282	Intron (uc002lnc.1/4772, intron 2 of 7)	18	77160326	77289323	128998	1	4772	uc010xfk.2	24955	ENSG00000131196	NFATC1	nuclear factor of activated T cells 1
chr20	61385660	61386609	950	*	5.82	6.11	5.46	0.65	0.0146	0.0282	Exon (uc002ydf.3/4923, exon 2 of 4)	20	61405473	61408208	2736	2	100652730	uc002ydh.4	21599	ENSG00000228705	LINC00659	long intergenic non-protein coding RNA 659
chr20	3891978	3892790	813	*	5.49	5.83	5.02	0.81	0.0146	0.0282	Intron (uc002wkb.3/80025, intron 3 of 6)	20	3898141	3898218	78	1	406896	uc002wkg.3	-5351	ENSG00000199024	MIR103A2	microRNA 103a-2
chr16	58706642	58707781	1140	*	5.73	6.06	5.3	0.76	0.0147	0.0282	Intron (uc002eoc.1/55238, intron 7 of 7)	16	58700298	58718611	18314	2	55238	uc002eoc.1	10830	ENSG00000103042	SLC38A7	solute carrier family 38 member 7
chr22	43437992	43439556	1565	*	6.1	6.39	5.75	0.64	0.0147	0.0282	Intron (uc031rxu.1/uc031rxu.1, intron 2 of 2)	22	43265772	43411184	145413	2	11252	uc003bdg.4	-26808	ENSG00000100266	PACSIN2	protein kinase C and casein kinase substrate in neurons 2
chr22	30805646	30806444	799	*	5.15	5.51	4.67	0.84	0.0147	0.0283	Promoter (<=1kb)	22	30805415	30825041	19627	1	51537	uc010gvy.1	231	ENSG00000242114	MTFP1	mitochondrial fission process 1
chr1	28860439	28861527	1089	*	5.53	5.87	5.09	0.78	0.0147	0.0283	Intron (uc001bqa.2/1104, intron 7 of 12)	1	28844745	28865708	20964	1	1104	uc001bqg.2	15694	ENSG00000180198	RCC1	regulator of chromosome condensation 1
chr10	34927736	34928606	871	*	5.17	5.61	4.53	1.07	0.0147	0.0283	Intron (uc010qej.2/56288, intron 2 of 24)	10	34606035	34885385	279351	2	56288	uc001ixt.1	-42351	ENSG00000148498	PARD3	par-3 family cell polarity regulator
chr16	21735965	21736651	687	*	5.07	4.53	5.46	-0.93	0.0147	0.0283	Intron (uc021tel.1/uc021tel.1, intron 2 of 3)	16	21716290	21772050	55761	1	146183	uc010vbk.2	19675	ENSG00000155719	OTOA	otoancorin
chr10	126393635	126394343	709	*	5.05	5.45	4.5	0.95	0.0147	0.0283	Intron (uc001lhx.3/uc001lhx.3, intron 1 of 1)	10	126307863	126432930	125068	2	9679	uc001lhv.1	38587	ENSG00000189319	FAM53B	family with sequence similarity 53 member B
chr7	101401597	101402625	1029	*	5.85	6.15	5.48	0.67	0.0147	0.0283	Distal Intergenic	7	101459184	101901513	442330	1	1523	uc003uys.4	-56559	ENSG00000257923	CUX1	cut like homeobox 1
chr2	27675865	27676525	661	*	5.14	5.54	4.59	0.94	0.0147	0.0283	Promoter (<=1kb)	2	27667240	27677029	9790	2	26160	uc010ezb.3	504	ENSG00000138002	IFT172	intraflagellar transport 172
chr22	43866417	43867280	864	*	5.34	5.68	4.91	0.77	0.0147	0.0283	Intron (uc011apv.2/758, intron 3 of 6)	22	43912134	43932485	20352	1	100874197	uc031rxy.1	-44854	NA	EFCAB6-AS1	EFCAB6 antisense RNA 1
chr22	43252122	43253047	926	*	5.58	5.89	5.18	0.71	0.0147	0.0283	Promoter (<=1kb)	22	43192532	43253408	60877	2	26286	uc003bdd.2	361	ENSG00000242247	ARFGAP3	ADP ribosylation factor GTPase activating protein 3
chr15	67487579	67488427	849	*	4.9	5.63	3.34	2.29	0.0148	0.0283	Distal Intergenic	15	67458493	67487533	29041	1	4088	uc010ujt.2	29086	ENSG00000166949	SMAD3	SMAD family member 3
chr1	15248336	15248958	623	*	4.47	4.98	3.69	1.29	0.0148	0.0284	Promoter (1-2kb)	1	15250625	15394651	144027	1	23254	uc001avo.2	-1667	ENSG00000189337	KAZN	kazrin, periplakin interacting protein
chr4	87280835	87281589	755	*	5.33	5.68	4.86	0.81	0.0148	0.0284	Promoter (<=1kb)	4	86936276	87281375	345100	2	5602	uc003hpr.3	0	ENSG00000109339	MAPK10	mitogen-activated protein kinase 10
chr14	74168753	74170757	2005	*	6.58	6.84	6.27	0.57	0.0148	0.0284	3' UTR	14	74178486	74181128	2643	2	9240	uc001xor.1	10371	ENSG00000176903	PNMA1	PNMA family member 1
chr2	27587999	27588874	876	*	5.38	5.77	4.83	0.94	0.0148	0.0284	Intron (uc002rjz.3/8890, intron 10 of 11)	2	27587219	27592919	5701	2	8890	uc002rjz.3	4045	ENSG00000115211	EIF2B4	eukaryotic translation initiation factor 2B subunit delta
chr19	459704	461447	1744	*	6.38	6.64	6.05	0.59	0.0148	0.0284	Promoter (<=1kb)	19	416583	460996	44414	2	25759	uc002loq.4	0	ENSG00000129946	SHC2	SHC adaptor protein 2
chr7	143543685	143544218	534	*	4.93	4.4	5.32	-0.92	0.0148	0.0285	Distal Intergenic	7	143509061	143533810	24750	2	154761	uc003wdm.2	-9875	ENSG00000253882	LOC154761	family with sequence similarity 115, member C pseudogene
chr7	157735380	157737176	1797	*	6.68	6.96	6.33	0.63	0.0148	0.0285	Intron (uc011kwa.2/5799, intron 11 of 22)	7	157647277	157658782	11506	1	100506585	uc003wns.3	88103	NA	LOC100506585	uncharacterized LOC100506585
chr3	50375609	50376722	1114	*	5.88	6.22	5.44	0.78	0.0148	0.0285	Promoter (<=1kb)	3	50367217	50375664	8448	2	11186	uc003dac.2	0	ENSG00000068028	RASSF1	Ras association domain family member 1
chr16	88542473	88544071	1599	*	6.12	6.39	5.78	0.61	0.0148	0.0285	Intron (uc002fkv.3/161882, intron 1 of 9)	16	88535326	88535439	114	1	100847057	uc031qxh.1	7147	ENSG00000263456	MIR5189	microRNA 5189
chr17	68868620	68869184	565	*	4.74	4.15	5.16	-1.01	0.0149	0.0285	Distal Intergenic	17	68165676	68176183	10508	1	3759	uc002jir.3	702944	ENSG00000123700	KCNJ2	potassium inwardly rectifying channel subfamily J member 2
chr19	49575893	49576806	914	*	5.16	5.53	4.65	0.88	0.0149	0.0285	Promoter (<=1kb)	19	49570675	49576198	5524	2	3743	uc002pmg.3	0	ENSG00000104848	KCNA7	potassium voltage-gated channel subfamily A member 7
chr17	7538513	7539807	1295	*	5.89	6.18	5.52	0.66	0.0149	0.0285	Distal Intergenic	17	7533453	7536700	3248	1	6462	uc010vuf.1	5060	ENSG00000129214	SHBG	sex hormone binding globulin
chr6	42149721	42150863	1143	*	5.59	5.91	5.17	0.74	0.0149	0.0286	Downstream (<1kb)	6	42151022	42162694	11673	2	2979	uc003orz.3	11831	ENSG00000112599	GUCA1B	guanylate cyclase activator 1B
chr9	77163928	77165112	1185	*	5.55	5.02	5.94	-0.92	0.0149	0.0286	Intron (uc004ajh.3/6096, intron 1 of 9)	9	77112252	77302117	189866	1	6096	uc004ajh.3	51676	ENSG00000198963	RORB	RAR related orphan receptor B
chr4	99848910	99851049	2140	*	6.95	7.18	6.68	0.51	0.0149	0.0286	Promoter (<=1kb)	4	99799607	99850243	50637	2	1977	uc011cea.1	0	ENSG00000151247	EIF4E	eukaryotic translation initiation factor 4E
chr19	2305480	2307289	1810	*	6.31	6.6	5.94	0.66	0.0149	0.0286	Promoter (<=1kb)	19	2289774	2308156	18383	2	645191	uc010dsx.1	867	ENSG00000220008	LINGO3	leucine rich repeat and Ig domain containing 3
chr20	24707886	24711787	3902	*	7.51	7.71	7.28	0.43	0.0149	0.0286	Distal Intergenic	20	24929866	24940564	10699	1	8530	uc002wtx.2	-218079	ENSG00000077984	CST7	cystatin F
chr5	178156576	178158400	1825	*	6.64	6.9	6.34	0.56	0.0149	0.0286	Promoter (<=1kb)	5	178138522	178157703	19182	2	6940	uc003mjj.3	0	ENSG00000169131	ZNF354A	zinc finger protein 354A
chr20	61493935	61497693	3759	*	7.72	7.93	7.47	0.46	0.0149	0.0286	Promoter (<=1kb)	20	61482846	61493115	10270	2	10732	uc002ydq.3	-820	ENSG00000101190	TCFL5	transcription factor like 5
chr17	26206517	26207155	639	*	4.99	5.42	4.38	1.04	0.0149	0.0287	3' UTR	17	26205340	26220409	15070	2	201229	uc002gzx.3	13254	ENSG00000232859	LYRM9	LYR motif containing 9
chr17	73793350	73795177	1828	*	6.23	6.54	5.84	0.7	0.0149	0.0287	Intron (uc021udd.2/85451, intron 1 of 15)	17	73780920	73821886	40967	1	85451	uc021udd.2	12430	ENSG00000132478	UNK	unk zinc finger
chr2	136382544	136383771	1228	*	5.59	5.94	5.14	0.8	0.015	0.0287	Intron (uc002tuo.3/23518, intron 7 of 25)	2	136389288	136482839	93552	1	23518	uc010zbh.2	-5517	ENSG00000048991	R3HDM1	R3H domain containing 1
chr7	107897048	107897547	500	*	4.37	4.88	3.57	1.31	0.015	0.0287	Intron (uc003vfc.3/4897, intron 3 of 27)	7	107788071	107880614	92544	2	4897	uc022aka.1	-16434	ENSG00000091129	NRCAM	neuronal cell adhesion molecule
chr6	44011360	44012160	801	*	5.62	5.93	5.22	0.71	0.015	0.0287	Intron (uc003owm.1/uc003owm.1, intron 1 of 4)	6	43968337	43973694	5358	1	221416	uc003owo.3	43023	ENSG00000181577	C6orf223	chromosome 6 open reading frame 223
chr2	7627382	7629988	2607	*	7.84	8.08	7.54	0.54	0.015	0.0287	Distal Intergenic	2	7561392	7590381	28990	1	100506274	uc002qyv.3	65990	ENSG00000229727	LOC100506274	uncharacterized LOC100506274
chr1	15200081	15201827	1747	*	6.47	6.73	6.17	0.56	0.015	0.0287	Intron (uc009vog.1/23254, intron 1 of 7)	1	15250625	15394651	144027	1	23254	uc001avo.2	-48798	ENSG00000189337	KAZN	kazrin, periplakin interacting protein
chr22	41048749	41049305	557	*	4.56	5.06	3.78	1.29	0.015	0.0287	Distal Intergenic	22	40859225	41032690	173466	2	57591	uc003ayy.1	-16059	ENSG00000196588	MRTFA	myocardin related transcription factor A
chr1	39559639	39560812	1174	*	6.15	6.43	5.79	0.64	0.015	0.0288	Intron (uc010oir.3/23499, intron 2 of 2)	1	39549839	39952810	402972	1	23499	uc031pmc.1	9800	ENSG00000127603	MACF1	microtubule actin crosslinking factor 1
chr3	123832521	123833311	791	*	5.21	5.59	4.7	0.89	0.015	0.0288	Intron (uc003ehd.3/8997, intron 1 of 1)	3	123851776	123851872	97	1	100847021	uc031sbn.1	-18465	ENSG00000266383	MIR5002	microRNA 5002
chr12	133336428	133337546	1119	*	5.93	6.21	5.57	0.65	0.015	0.0288	Promoter (<=1kb)	12	133302254	133338451	36198	2	23141	uc001ukx.2	905	ENSG00000176915	ANKLE2	ankyrin repeat and LEM domain containing 2
chr2	26161621	26162899	1279	*	6.03	6.32	5.66	0.66	0.015	0.0288	Intron (uc002rgu.2/3797, intron 5 of 7)	2	26149455	26205443	55989	2	3797	uc002rgu.2	42544	ENSG00000084731	KIF3C	kinesin family member 3C
chr10	102732978	102734781	1804	*	6.67	6.94	6.34	0.6	0.015	0.0288	Promoter (<=1kb)	10	102734742	102734841	100	1	693193	uc021pxa.1	0	ENSG00000207551	MIR608	microRNA 608
chr22	35811727	35813188	1462	*	5.65	6.02	5.15	0.87	0.015	0.0288	Exon (uc003anu.4/4174, exon 10 of 17)	22	35806402	35820494	14093	1	4174	uc003anw.1	5325	ENSG00000100297	MCM5	minichromosome maintenance complex component 5
chr19	33547102	33551373	4272	*	7.83	8.02	7.6	0.42	0.015	0.0288	Intron (uc002nuf.3/85415, intron 1 of 14)	19	33469498	33555824	86327	2	85415	uc002nuf.3	4451	ENSG00000131941	RHPN2	rhophilin Rho GTPase binding protein 2
chr1	94050915	94051772	858	*	5.45	5.79	5	0.79	0.015	0.0288	Promoter (<=1kb)	1	94036889	94050719	13831	2	8412	uc009wdm.1	-196	ENSG00000137936	BCAR3	BCAR3 adaptor protein, NSP family member
chr6	86323414	86325414	2001	*	6.01	6.64	4.85	1.79	0.0151	0.0289	3' UTR	6	86215215	86303629	88415	2	57231	uc003pkt.3	-19785	ENSG00000135317	SNX14	sorting nexin 14
chr19	1181927	1182823	897	*	5.62	5.93	5.23	0.7	0.0151	0.0289	Distal Intergenic	19	1107633	1174282	66650	2	22904	uc010dse.3	-7645	ENSG00000064932	SBNO2	strawberry notch homolog 2
chr10	81013757	81015930	2174	*	7.05	7.28	6.78	0.5	0.0151	0.0289	Intron (uc001kaf.2/57178, intron 7 of 24)	10	81003425	81076285	72861	1	57178	uc001kag.2	10332	ENSG00000108175	ZMIZ1	zinc finger MIZ-type containing 1
chr1	11726829	11727531	703	*	5.21	5.55	4.75	0.81	0.0151	0.0289	Promoter (2-3kb)	1	11724150	11734409	10260	1	26270	uc001aso.3	2679	ENSG00000116663	FBXO6	F-box protein 6
chr3	15101713	15103506	1794	*	6.47	6.72	6.16	0.56	0.0151	0.0289	Intron (uc003bzl.3/64432, intron 1 of 3)	3	15090019	15106816	16798	2	64432	uc003bzl.3	3310	ENSG00000131368	MRPS25	mitochondrial ribosomal protein S25
chr17	3712187	3712692	506	*	4.55	5.06	3.77	1.29	0.0151	0.0289	3' UTR	17	3617919	3704537	86619	2	3682	uc002fwo.4	-7650	ENSG00000083457	ITGAE	integrin subunit alpha E
chr18	26378303	26379053	751	*	5.77	4.8	6.34	-1.55	0.0151	0.029	Distal Intergenic	18	25530930	25757445	226516	2	1000	uc002kwg.2	-620858	ENSG00000170558	CDH2	cadherin 2
chr11	14057266	14058799	1534	*	6.28	6.58	5.91	0.67	0.0151	0.029	Intron (uc001mle.3/10418, intron 2 of 16)	11	13984184	14289679	305496	1	10418	uc001mle.3	73082	ENSG00000262655	SPON1	spondin 1
chr5	149881881	149883242	1362	*	6.08	6.36	5.72	0.64	0.0151	0.029	Intron (uc011dcj.2/3340, intron 1 of 13)	5	149887674	149937773	50100	1	3340	uc003lsk.4	-4432	ENSG00000070614	NDST1	N-deacetylase and N-sulfotransferase 1
chr8	145564688	145565429	742	*	5.02	5.41	4.49	0.92	0.0151	0.029	Distal Intergenic	8	145554454	145559943	5490	2	83482	uc003zbw.1	-4745	ENSG00000261678	SCRT1	scratch family transcriptional repressor 1
chr15	74188999	74190269	1271	*	5.64	5.97	5.2	0.78	0.0151	0.029	Distal Intergenic	15	74165968	74181556	15589	1	161514	uc010ulc.2	23031	ENSG00000167139	TBC1D21	TBC1 domain family member 21
chr11	133577752	133579346	1595	*	6.21	6.5	5.84	0.67	0.0151	0.029	Distal Intergenic	11	133710517	133715392	4876	2	219938	uc001qgv.1	136046	ENSG00000166118	SPATA19	spermatogenesis associated 19
chr11	119008808	119011332	2525	*	7.06	7.29	6.79	0.5	0.0151	0.029	Distal Intergenic	11	119002149	119005765	3617	1	25988	uc001pvr.3	6659	ENSG00000172273	HINFP	histone H4 transcription factor
chr19	51225839	51227230	1392	*	6.16	6.43	5.83	0.59	0.0152	0.029	Promoter (<=1kb)	19	51226605	51228981	2377	1	6320	uc002psy.3	0	ENSG00000105472	CLEC11A	C-type lectin domain containing 11A
chr7	140623219	140624709	1491	*	6.61	6.86	6.3	0.56	0.0152	0.0291	Promoter (<=1kb)	7	140433813	140624564	190752	2	673	uc003vwc.4	0	ENSG00000157764	BRAF	B-Raf proto-oncogene, serine/threonine kinase
chr19	6309280	6310148	869	*	5.31	5.64	4.86	0.78	0.0152	0.0291	Exon (uc002mel.2/125981, exon 4 of 6)	19	6306510	6333640	27131	2	125981	uc002mel.2	23492	ENSG00000167769	ACER1	alkaline ceramidase 1
chr1	202592309	202593392	1084	*	5.49	5.83	5.05	0.78	0.0152	0.0291	Intron (uc001gye.3/127833, intron 1 of 8)	1	202559725	202612581	52857	2	127833	uc001gye.3	19189	ENSG00000143858	SYT2	synaptotagmin 2
chr12	86798091	86799736	1646	*	6.11	5.05	6.72	-1.67	0.0152	0.0291	Intron (uc001taj.4/25834, intron 3 of 8)	12	86946652	86946729	78	2	100616215	uc021rbp.1	146993	ENSG00000264402	MIR548AL	microRNA 548al
chr14	53494623	53495363	741	*	5.09	5.51	4.49	1.02	0.0152	0.0291	Distal Intergenic	14	53519230	53528042	8813	2	80821	uc001xak.1	32679	ENSG00000100523	DDHD1	DDHD domain containing 1
chr19	49334744	49337262	2519	*	7.27	7.49	7.01	0.47	0.0152	0.0291	Promoter (2-3kb)	19	49316274	49339934	23661	2	51171	uc002pkv.1	2672	ENSG00000087076	HSD17B14	hydroxysteroid 17-beta dehydrogenase 14
chr19	45702754	45703463	710	*	5.23	4.7	5.62	-0.92	0.0152	0.0291	Distal Intergenic	19	45682003	45685058	3056	1	388552	uc002pax.4	20751	ENSG00000189114	BLOC1S3	biogenesis of lysosomal organelles complex 1 subunit 3
chrX	91040351	91041123	773	*	5.59	5.07	5.97	-0.9	0.0152	0.0292	Intron (uc004efh.2/27328, intron 1 of 5)	23	91034260	91139006	104747	1	27328	uc004efh.2	6091	ENSG00000102290	PCDH11X	protocadherin 11 X-linked
chr3	182880767	182882100	1334	*	5.85	6.19	5.42	0.77	0.0152	0.0292	Promoter (<=1kb)	3	182840003	182880667	40665	2	27074	uc003flh.4	-100	ENSG00000078081	LAMP3	lysosomal associated membrane protein 3
chr22	31990000	31992646	2647	*	7.16	7.38	6.9	0.48	0.0152	0.0292	Intron (uc003ald.2/9814, intron 14 of 18)	22	32010153	32014537	4385	1	9814	uc003ali.4	-17507	ENSG00000198089	SFI1	SFI1 centrin binding protein
chr20	36822905	36823662	758	*	5.15	5.55	4.6	0.94	0.0152	0.0292	Distal Intergenic	20	36838907	36846585	7679	2	85449	uc002xhv.1	22923	ENSG00000149633	KIAA1755	KIAA1755
chr9	100789229	100791995	2767	*	6.89	7.14	6.59	0.54	0.0152	0.0292	Distal Intergenic	9	100818959	100845365	26407	1	54187	uc004ayc.3	-26964	ENSG00000095380	NANS	N-acetylneuraminate synthase
chr19	13010432	13012678	2247	*	7.04	7.27	6.77	0.5	0.0152	0.0292	3' UTR	19	13001943	13010813	8871	1	2639	uc010xmu.3	8489	ENSG00000105607	GCDH	glutaryl-CoA dehydrogenase
chr12	62834167	62834796	630	*	4.69	3.97	5.16	-1.19	0.0153	0.0292	Distal Intergenic	12	62860597	62902925	42329	1	23041	uc001srd.1	-25801	ENSG00000061987	MON2	MON2 homolog, regulator of endosome-to-Golgi trafficking
chr12	6797920	6799356	1437	*	6.12	6.41	5.77	0.64	0.0153	0.0292	Promoter (<=1kb)	12	6775643	6798541	22899	2	171017	uc001qqa.3	0	ENSG00000126746	ZNF384	zinc finger protein 384
chr18	46260957	46262054	1098	*	5.5	5.85	5.05	0.81	0.0153	0.0292	Intron (uc002ldc.3/9811, intron 7 of 11)	18	46286575	46389586	103012	1	9811	uc002lde.4	-24521	ENSG00000134030	CTIF	cap binding complex dependent translation initiation factor
chr19	47268493	47269350	858	*	5.35	5.7	4.89	0.8	0.0153	0.0292	Distal Intergenic	19	47228589	47250251	21663	2	29888	uc010xyg.1	-18242	ENSG00000090372	STRN4	striatin 4
chr15	91541983	91543203	1221	*	5.74	6.09	5.28	0.81	0.0153	0.0293	3' UTR	15	91524173	91537881	13709	2	9055	uc010uqt.2	-4102	ENSG00000198901	PRC1	protein regulator of cytokinesis 1
chr1	3702481	3704071	1591	*	6.31	6.59	5.95	0.64	0.0153	0.0293	Exon (uc001akx.1/57470, exon 2 of 7)	1	3696784	3713068	16285	2	57470	uc001akx.1	8997	ENSG00000130764	LRRC47	leucine rich repeat containing 47
chr19	18231204	18232293	1090	*	5.97	6.25	5.6	0.65	0.0153	0.0293	Intron (uc002nhz.4/23031, intron 2 of 26)	19	18170371	18209626	39256	2	3594	uc002nhx.1	-21578	ENSG00000096996	IL12RB1	interleukin 12 receptor subunit beta 1
chr17	38341759	38342540	782	*	5.32	5.68	4.85	0.83	0.0153	0.0293	Promoter (2-3kb)	17	38344790	38351906	7117	1	51195	uc010wfd.1	-2250	ENSG00000108352	RAPGEFL1	Rap guanine nucleotide exchange factor like 1
chr16	89722769	89723627	859	*	5.36	5.7	4.91	0.79	0.0153	0.0293	Promoter (<=1kb)	16	89724152	89736866	12715	1	124045	uc002fnw.2	-525	ENSG00000167523	SPATA33	spermatogenesis associated 33
chr15	83664264	83666081	1818	*	6.58	6.83	6.26	0.57	0.0153	0.0293	Intron (uc010uon.2/123207, intron 3 of 3)	15	83654955	83659809	4855	1	83640	uc002bjl.2	9309	ENSG00000169612	RAMAC	RNA guanine-7 methyltransferase activating subunit
chr12	133047798	133048936	1139	*	5.69	5.99	5.31	0.68	0.0153	0.0293	Distal Intergenic	12	133067157	133161773	94617	1	57666	uc001ukf.3	-18221	ENSG00000112787	FBRSL1	fibrosin like 1
chr1	150351246	150352203	958	*	5.57	5.88	5.16	0.72	0.0153	0.0293	Intron (uc010pcc.1/23248, intron 1 of 10)	1	150336990	150449041	112052	1	23248	uc009wlr.3	14256	ENSG00000163125	RPRD2	regulation of nuclear pre-mRNA domain containing 2
chr6	99775313	99775944	632	*	4.68	5.12	4.04	1.08	0.0154	0.0294	Intron (uc003ppi.4/84553, intron 1 of 2)	6	99720793	99790909	70117	2	84553	uc003ppi.4	14965	ENSG00000146267	FAXC	failed axon connections homolog, metaxin like GST domain containing
chr22	38341697	38344519	2823	*	7.09	7.33	6.81	0.52	0.0154	0.0294	Exon (uc003auj.2/84645, exon 4 of 7)	22	38339057	38349654	10598	2	84645	uc003auj.2	5135	ENSG00000128346	C22orf23	chromosome 22 open reading frame 23
chr16	23483245	23484090	846	*	5.27	5.63	4.81	0.82	0.0154	0.0294	Intron (uc002dlq.3/23062, intron 14 of 16)	16	23399814	23464512	64699	2	91949	uc002dlo.3	-18733	ENSG00000168434	COG7	component of oligomeric golgi complex 7
chr16	17866770	17867470	701	*	4.98	5.42	4.36	1.06	0.0154	0.0294	Distal Intergenic	16	17196181	17564738	368558	2	64131	uc002dfa.3	-302032	ENSG00000103489	XYLT1	xylosyltransferase 1
chr13	22061681	22062283	603	*	4.69	5.11	4.09	1.02	0.0154	0.0294	Distal Intergenic	13	22066828	22088568	21741	2	221154	uc010tct.2	26285	ENSG00000165487	MICU2	mitochondrial calcium uptake 2
chr2	178218530	178219311	782	*	5.16	4.65	5.54	-0.89	0.0154	0.0294	Intron (uc002uli.5/4780, intron 1 of 7)	2	178148242	178188124	39883	2	100130691	uc002ulj.1	-30406	ENSG00000213963	LOC100130691	uncharacterized LOC100130691
chr13	95943984	95944541	558	*	4.66	5.12	3.98	1.14	0.0154	0.0295	Intron (uc001vmd.4/10257, intron 1 of 30)	13	95672083	95953687	281605	2	10257	uc001vmd.4	9146	ENSG00000125257	ABCC4	ATP binding cassette subfamily C member 4
chr2	74777778	74781435	3658	*	8.1	8.28	7.9	0.38	0.0154	0.0295	Promoter (<=1kb)	2	74759946	74780211	20266	2	84695	uc010ffm.1	0	ENSG00000115318	LOXL3	lysyl oxidase like 3
chr17	40582546	40583644	1099	*	5.63	5.23	5.95	-0.72	0.0154	0.0295	Distal Intergenic	17	40554467	40575338	20872	2	284119	uc002hzo.3	-7208	ENSG00000177469	CAVIN1	caveolae associated protein 1
chr16	87771249	87772218	970	*	5.84	6.14	5.45	0.69	0.0154	0.0295	Intron (uc010cht.2/54758, intron 3 of 8)	16	87741418	87784548	43131	2	54758	uc010cht.2	12330	ENSG00000104731	KLHDC4	kelch domain containing 4
chr18	28662198	28663695	1498	*	6.22	5.37	6.76	-1.39	0.0154	0.0295	Exon (uc002kwk.4/1824, exon 8 of 17)	18	28645942	28682388	36447	2	1824	uc002kwk.4	18693	ENSG00000134755	DSC2	desmocollin 2
chr1	156718520	156719530	1011	*	5.31	5.72	4.74	0.98	0.0154	0.0295	Promoter (1-2kb)	1	156711899	156721085	9187	2	3068	uc009wsd.3	1555	ENSG00000143321	HDGF	heparin binding growth factor
chr12	123011141	123011679	539	*	5.31	5.68	4.8	0.88	0.0154	0.0295	Promoter (<=1kb)	12	122989190	123011560	22371	2	65117	uc001ucp.3	0	ENSG00000111011	RSRC2	arginine and serine rich coiled-coil 2
chr9	35105153	35106111	959	*	5.29	5.66	4.8	0.86	0.0154	0.0295	Promoter (1-2kb)	9	35099889	35103154	3266	2	30968	uc011lou.2	-1999	ENSG00000165283	STOML2	stomatin like 2
chr19	8146422	8154908	8487	*	8.89	9.05	8.72	0.33	0.0155	0.0295	Promoter (<=1kb)	19	8130287	8154843	24557	2	84467	uc002mje.3	0	ENSG00000142449	FBN3	fibrillin 3
chr1	202917706	202919617	1912	*	6.2	6.5	5.82	0.68	0.0155	0.0295	Promoter (<=1kb)	1	202909960	202917557	7598	2	51094	uc010pqd.3	-149	ENSG00000159346	ADIPOR1	adiponectin receptor 1
chr11	12900605	12901535	931	*	5.2	5.63	4.6	1.03	0.0155	0.0295	Promoter (<=1kb)	11	12900990	12966284	65295	1	7003	uc001mkk.4	0	ENSG00000187079	TEAD1	TEA domain transcription factor 1
chr1	150075089	150077405	2317	*	6.81	7.1	6.46	0.64	0.0155	0.0295	Intron (uc010pbp.1/11311, intron 12 of 12)	1	150049267	150117505	68239	1	11311	uc001etq.3	25822	ENSG00000136631	VPS45	vacuolar protein sorting 45 homolog
chr19	15905999	15906643	645	*	5.06	5.44	4.55	0.89	0.0155	0.0296	Promoter (1-2kb)	19	15904859	15905806	948	1	284433	uc010xos.2	1140	ENSG00000172519	OR10H5	olfactory receptor family 10 subfamily H member 5
chr22	19360310	19362754	2445	*	6.8	7.06	6.49	0.57	0.0155	0.0296	Intron (uc002zpf.1/7290, intron 15 of 24)	22	19318224	19419219	100996	2	7290	uc002zpf.1	56465	ENSG00000100084	HIRA	histone cell cycle regulator
chr20	3199184	3203567	4384	*	7.54	7.76	7.3	0.46	0.0155	0.0296	Exon (uc031rse.1/3704, exon 5 of 7)	20	3190134	3204516	14383	1	3704	uc002wif.4	9050	ENSG00000125877	ITPA	inosine triphosphatase
chr20	44639109	44640205	1097	*	5.45	5.8	5	0.8	0.0155	0.0296	Promoter (1-2kb)	20	44637547	44645200	7654	1	4318	uc002xqz.3	1562	ENSG00000100985	MMP9	matrix metallopeptidase 9
chr14	104081470	104082461	992	*	5.59	5.9	5.2	0.7	0.0155	0.0296	Intron (uc010tyd.1/3831, intron 4 of 17)	14	104095525	104151653	56129	1	3831	uc010tye.1	-13064	ENSG00000126214	KLC1	kinesin light chain 1
chr19	977178	977828	651	*	4.93	5.32	4.41	0.91	0.0155	0.0296	Distal Intergenic	19	984328	994569	10242	1	57418	uc002lqm.1	-6500	ENSG00000065268	WDR18	WD repeat domain 18
chr16	89981393	89983314	1922	*	6.47	6.8	6.05	0.75	0.0155	0.0296	Promoter (<=1kb)	16	89984287	89987385	3099	1	4157	uc002fpe.4	-973	ENSG00000258839	MC1R	melanocortin 1 receptor
chr3	184000616	184002420	1805	*	6.7	6.41	6.93	-0.52	0.0155	0.0296	Exon (uc003fni.4/9718, exon 8 of 19)	3	183994680	184009005	14326	1	9718	uc010hxv.3	5936	ENSG00000145194	ECE2	endothelin converting enzyme 2
chr22	37443663	37446256	2594	*	6.67	6.92	6.38	0.54	0.0155	0.0296	Promoter (1-2kb)	22	37447779	37457174	9396	1	79734	uc010gxa.1	-1523	ENSG00000100379	KCTD17	potassium channel tetramerization domain containing 17
chr20	33374921	33375576	656	*	4.81	5.22	4.22	1	0.0155	0.0296	Intron (uc002xav.3/23054, intron 3 of 15)	20	33326702	33370207	43506	2	23054	uc021wcf.1	-4714	ENSG00000198646	NCOA6	nuclear receptor coactivator 6
chr19	13216298	13217631	1334	*	5.95	6.25	5.58	0.67	0.0155	0.0297	Promoter (2-3kb)	19	13209842	13213974	4133	2	4066	uc002mwi.3	-2324	ENSG00000104903	LYL1	LYL1 basic helix-loop-helix family member
chr7	156831565	156832122	558	*	4.38	4.87	3.62	1.25	0.0155	0.0297	Distal Intergenic	7	156803551	156809118	5568	1	645249	uc003wne.2	28014	ENSG00000243479	MNX1-AS1	MNX1 antisense RNA 1 (head to head)
chr16	28269620	28270358	739	*	5.03	5.43	4.47	0.96	0.0156	0.0297	Distal Intergenic	16	28303840	28335170	31331	1	388228	uc002dpd.3	-33482	ENSG00000188322	SBK1	SH3 domain binding kinase 1
chr11	68194998	68197684	2687	*	7.16	7.38	6.91	0.47	0.0156	0.0297	Exon (uc001ont.3/4041, exon 17 of 23)	11	68228186	68321725	93540	1	55291	uc010rqb.1	-30502	ENSG00000110075	PPP6R3	protein phosphatase 6 regulatory subunit 3
chr19	45632362	45633205	844	*	5.12	5.5	4.59	0.92	0.0156	0.0297	Intron (uc021uvs.1/284352, intron 1 of 12)	19	45653008	45663408	10401	2	284353	uc010xxi.2	30203	ENSG00000179846	NKPD1	NTPase KAP family P-loop domain containing 1
chr19	15421665	15422215	551	*	4.88	5.27	4.34	0.93	0.0156	0.0297	Intron (uc002nat.3/23476, intron 1 of 11)	19	15366875	15442717	75843	2	23476	uc002nau.4	20502	ENSG00000141867	BRD4	bromodomain containing 4
chr7	35641335	35642037	703	*	5.05	5.43	4.54	0.9	0.0156	0.0297	Distal Intergenic	7	35672270	35734745	62476	2	64224	uc003tet.3	92708	ENSG00000122557	HERPUD2	HERPUD family member 2
chr6	169241330	169242495	1166	*	6.43	6.12	6.69	-0.57	0.0156	0.0297	Distal Intergenic	6	169017922	169068674	50753	1	64094	uc011egu.2	223408	ENSG00000112562	SMOC2	SPARC related modular calcium binding 2
chr19	37845760	37846526	767	*	5.03	5.41	4.52	0.89	0.0156	0.0298	Intron (uc002ofx.4/284459, intron 6 of 8)	19	37837199	37855357	18159	1	284459	uc002ogd.3	8561	ENSG00000181666	ZNF875	zinc finger protein 875
chr5	65220604	65223940	3337	*	7.46	7.69	7.19	0.49	0.0156	0.0298	Promoter (<=1kb)	5	65222382	65376851	154470	1	55914	uc003jui.2	0	ENSG00000112851	ERBIN	erbb2 interacting protein
chr1	16808181	16809440	1260	*	5.88	6.19	5.49	0.7	0.0156	0.0298	Intron (uc001ayt.2/114819, intron 10 of 14)	1	16804750	16817579	12830	2	114819	uc001ays.2	8139	ENSG00000080947	CROCCP3	CROCC pseudogene 3
chr2	9076352	9077123	772	*	5.16	5.55	4.62	0.93	0.0156	0.0298	Intron (uc002qzg.1/129642, intron 3 of 12)	2	8996701	9143876	147176	2	129642	uc002qzg.1	66753	ENSG00000143797	MBOAT2	membrane bound O-acyltransferase domain containing 2
chr5	131457977	131458664	688	*	5.66	5.25	5.98	-0.73	0.0156	0.0298	Distal Intergenic	5	131409485	131411863	2379	1	1437	uc003kwf.4	48492	ENSG00000164400	CSF2	colony stimulating factor 2
chr19	40686643	40687230	588	*	4.65	5.08	4.04	1.04	0.0156	0.0298	Distal Intergenic	19	40697651	40721482	23832	1	4294	uc002ona.3	-10421	ENSG00000130758	MAP3K10	mitogen-activated protein kinase kinase kinase 10
chr11	66436924	66438366	1443	*	5.88	6.19	5.49	0.7	0.0157	0.0298	Intron (uc001oja.3/83759, intron 1 of 2)	11	66432470	66445219	12750	2	83759	uc001oja.3	6853	ENSG00000173914	RBM4B	RNA binding motif protein 4B
chr20	42882632	42884990	2359	*	6.85	7.12	6.53	0.58	0.0157	0.0299	Intron (uc031rtn.1/78997, intron 1 of 5)	20	42875898	42909557	33660	1	78997	uc031rto.1	6734	ENSG00000124194	GDAP1L1	ganglioside induced differentiation associated protein 1 like 1
chr2	131851226	131852391	1166	*	5.84	6.15	5.45	0.71	0.0157	0.0299	Promoter (<=1kb)	2	131805449	131851004	45556	2	130074	uc002tsd.3	-222	ENSG00000152102	FAM168B	family with sequence similarity 168 member B
chr21	33157731	33158365	635	*	5.22	4.65	5.63	-0.99	0.0157	0.0299	Distal Intergenic	21	33073072	33104431	31360	2	57466	uc002ypg.2	-53300	ENSG00000156304	SCAF4	SR-related CTD associated factor 4
chr12	109844514	109845500	987	*	5.26	5.64	4.76	0.88	0.0157	0.0299	Exon (uc010sxn.1/283446, exon 8 of 31)	12	109826524	109886176	59653	1	283446	uc010sxn.1	17990	ENSG00000174527	MYO1H	myosin IH
chr10	94507438	94508277	840	*	5.42	4.97	5.77	-0.79	0.0157	0.0299	Distal Intergenic	10	94449681	94455408	5728	1	3087	uc001kid.3	57757	ENSG00000152804	HHEX	hematopoietically expressed homeobox
chr11	65696254	65697475	1222	*	5.94	6.24	5.57	0.67	0.0157	0.0299	Distal Intergenic	11	65686728	65689048	2321	1	10589	uc001ogj.2	9526	ENSG00000175550	DRAP1	DR1 associated protein 1
chr2	165068375	165069013	639	*	5.06	4.59	5.42	-0.83	0.0157	0.0299	Distal Intergenic	2	165349323	165425017	75695	2	2888	uc010zcv.2	356004	ENSG00000115290	GRB14	growth factor receptor bound protein 14
chr7	100796582	100798280	1699	*	6.86	7.1	6.58	0.52	0.0157	0.0299	Promoter (<=1kb)	7	100797686	100804557	6872	1	1174	uc003uxv.4	0	ENSG00000106367	AP1S1	adaptor related protein complex 1 subunit sigma 1
chr7	5228536	5231655	3120	*	7.23	7.48	6.94	0.54	0.0157	0.0299	Promoter (<=1kb)	7	5229835	5273486	43652	1	26100	uc003snv.3	0	ENSG00000157954	WIPI2	WD repeat domain, phosphoinositide interacting 2
chr15	89979663	89980188	526	*	4.55	5.03	3.84	1.19	0.0157	0.0299	Distal Intergenic	15	89921273	89941718	20446	1	254559	uc002bnw.2	58390	ENSG00000255571	MIR9-3HG	MIR9-3 host gene
chr16	49887763	49888528	766	*	5.21	5.57	4.73	0.84	0.0157	0.0299	Intron (uc031qwe.1/23090, intron 1 of 7)	16	49524515	49891830	367316	2	23090	uc031qwe.1	3302	ENSG00000102935	ZNF423	zinc finger protein 423
chr1	90535022	90535529	508	*	5.25	4.66	5.67	-1.01	0.0157	0.03	Distal Intergenic	1	90460678	90494094	33417	1	284695	uc009wda.1	74344	ENSG00000162664	ZNF326	zinc finger protein 326
chr7	78025662	78026591	930	*	5.01	5.45	4.36	1.09	0.0157	0.03	Intron (uc003ugx.3/9863, intron 6 of 21)	7	77994024	77994043	20	2	100847045	uc031syc.1	-31619	ENSG00000283146	MIR548AU	microRNA 548au
chr1	156403449	156409326	5878	*	8.72	8.87	8.55	0.32	0.0157	0.03	Promoter (2-3kb)	1	156395430	156400493	5064	2	10485	uc001fpa.3	-2956	ENSG00000125462	C1orf61	chromosome 1 open reading frame 61
chr11	74044392	74045121	730	*	6.29	5.9	6.59	-0.69	0.0158	0.03	3' UTR	11	73977702	74022699	44998	2	283208	uc010rrj.2	-21693	ENSG00000149380	P4HA3	prolyl 4-hydroxylase subunit alpha 3
chr16	28580290	28581547	1258	*	5.77	6.1	5.34	0.76	0.0158	0.03	Intron (uc002dqf.3/112869, intron 1 of 9)	16	28565249	28603111	37863	1	112869	uc002dqf.3	15041	ENSG00000176476	SGF29	SAGA complex associated factor 29
chr14	75096419	75097695	1277	*	5.95	6.25	5.56	0.7	0.0158	0.03	Distal Intergenic	14	74964886	75079034	114149	2	4053	uc001xqa.3	-17385	ENSG00000119681	LTBP2	latent transforming growth factor beta binding protein 2
chr9	134314195	134314749	555	*	4.72	5.18	4.06	1.12	0.0158	0.03	Exon (uc004cam.1/84726, exon 5 of 8)	9	134323049	134351922	28874	1	84726	uc010mzj.1	-8300	ENSG00000130723	PRRC2B	proline rich coiled-coil 2B
chr19	3214090	3215638	1549	*	6.29	6.57	5.95	0.62	0.0158	0.03	Distal Intergenic	19	3224701	3297073	72373	1	60680	uc002lxl.2	-9063	ENSG00000161082	CELF5	CUGBP Elav-like family member 5
chr11	488703	489544	842	*	4.94	5.63	3.58	2.05	0.0158	0.03	Exon (uc001lpj.3/81490, exon 9 of 12)	11	494512	503570	9059	2	6050	uc001lpk.1	14026	ENSG00000023191	RNH1	ribonuclease/angiogenin inhibitor 1
chr17	65568959	65570397	1439	*	6.17	6.5	5.75	0.75	0.0158	0.03	Intron (uc002jgb.4/26207, intron 4 of 9)	17	65714061	65740266	26206	1	25926	uc002jgd.1	-143664	ENSG00000130935	NOL11	nucleolar protein 11
chr2	235915924	235916543	620	*	5.13	5.49	4.66	0.83	0.0158	0.03	Intron (uc002vvp.3/23677, intron 2 of 5)	2	235887347	235964358	77012	1	23677	uc002vvq.3	28577	ENSG00000130147	SH3BP4	SH3 domain binding protein 4
chr1	154837870	154839621	1752	*	6.52	6.8	6.19	0.61	0.0158	0.03	Promoter (1-2kb)	1	154669942	154840795	170854	2	3782	uc031ppq.1	1174	ENSG00000143603	KCNN3	potassium calcium-activated channel subfamily N member 3
chr7	1658874	1660892	2019	*	6.64	6.87	6.35	0.52	0.0158	0.03	Distal Intergenic	7	1654106	1656328	2223	1	260341	uc003slb.3	4768	NA	TFAMP1	transcription factor A, mitochondrial pseudogene 1
chr10	61665821	61666836	1016	*	5.6	5.92	5.18	0.75	0.0158	0.03	Promoter (<=1kb)	10	61548506	61666414	117909	2	8030	uc001jks.4	0	ENSG00000108091	CCDC6	coiled-coil domain containing 6
chr10	104190746	104194021	3276	*	7.57	7.78	7.32	0.46	0.0158	0.0301	Promoter (<=1kb)	10	104183002	104192423	9422	2	79004	uc001kvn.2	0	ENSG00000107874	CUEDC2	CUE domain containing 2
chr9	133248271	133249067	797	*	5.21	5.6	4.67	0.92	0.0158	0.0301	Distal Intergenic	9	133320094	133376661	56568	1	445	uc004bzm.3	-71027	ENSG00000130707	ASS1	argininosuccinate synthase 1
chr19	58481891	58483057	1167	*	6.15	6.48	5.72	0.76	0.0158	0.0301	Promoter (2-3kb)	19	58469805	58485902	16098	2	147685	uc002qqv.3	2845	ENSG00000177025	C19orf18	chromosome 19 open reading frame 18
chr6	87957765	87959077	1313	*	5.56	5.96	5.01	0.95	0.0158	0.0301	Intron (uc003plm.4/23036, intron 7 of 7)	6	88032306	88052043	19738	1	57150	uc003plp.1	-73229	ENSG00000111850	SMIM8	small integral membrane protein 8
chr15	87902596	87903135	540	*	4.7	5.13	4.09	1.04	0.0158	0.0301	Distal Intergenic	15	88120160	88122917	2758	1	145978	uc002bmc.1	-217025	ENSG00000259527	LINC00052	long intergenic non-protein coding RNA 52
chr19	47256813	47259573	2761	*	7.07	7.31	6.78	0.53	0.0159	0.0302	5' UTR	19	47228589	47250251	21663	2	29888	uc010xyg.1	-6562	ENSG00000090372	STRN4	striatin 4
chr8	100038963	100039643	681	*	5.05	5.47	4.45	1.02	0.0159	0.0302	Intron (uc003yis.3/157680, intron 2 of 7)	8	100025494	100889814	864321	1	157680	uc003yiw.4	13469	ENSG00000132549	VPS13B	vacuolar protein sorting 13 homolog B
chr19	3153049	3154643	1595	*	6.44	6.7	6.13	0.57	0.0159	0.0302	Intron (uc002lxf.2/2769, intron 4 of 6)	19	3136191	3163766	27576	1	2769	uc002lxf.2	16858	ENSG00000060558	GNA15	G protein subunit alpha 15
chr19	47762997	47764828	1832	*	6.85	7.07	6.58	0.49	0.0159	0.0302	Exon (uc010xym.2/26093, exon 4 of 12)	19	47759731	47775210	15480	1	26093	uc010xym.2	3266	ENSG00000105321	CCDC9	coiled-coil domain containing 9
chr1	17260872	17261964	1093	*	5.87	6.17	5.48	0.69	0.0159	0.0302	Intron (uc009voy.1/9696, intron 3 of 8)	1	17266389	17299474	33086	1	9696	uc001azu.2	-4425	ENSG00000058453	CROCC	ciliary rootlet coiled-coil, rootletin
chr1	144877985	144878866	882	*	5.39	5.76	4.89	0.86	0.0159	0.0302	Intron (uc021ott.2/100288142, intron 53 of 131)	1	144862708	144868172	5465	2	9659	uc001ema.3	-9813	ENSG00000178104	PDE4DIP	phosphodiesterase 4D interacting protein
chr2	241578256	241579541	1286	*	6.6	6.91	6.21	0.71	0.0159	0.0302	Distal Intergenic	2	241564662	241570676	6015	1	2859	uc021vze.1	13594	ENSG00000178623	GPR35	G protein-coupled receptor 35
chr19	2740746	2741261	516	*	4.77	5.18	4.2	0.98	0.0159	0.0302	Promoter (<=1kb)	19	2734524	2740074	5551	2	29985	uc002lwh.3	-672	ENSG00000141873	SLC39A3	solute carrier family 39 member 3
chr5	175267226	175268417	1192	*	5.78	6.1	5.37	0.73	0.0159	0.0303	Intron (uc003mde.1/10814, intron 2 of 4)	5	175298501	175311023	12523	1	10814	uc003mdf.1	-30084	ENSG00000145920	CPLX2	complexin 2
chr21	44845287	44848136	2850	*	7.77	7.96	7.56	0.4	0.016	0.0304	Promoter (<=1kb)	21	44834398	44847002	12605	2	150094	uc002zdf.2	0	ENSG00000142178	SIK1	salt inducible kinase 1
chr12	52230844	52232059	1216	*	6.11	6.41	5.73	0.68	0.016	0.0304	Distal Intergenic	12	52211676	52225701	14026	2	401720	uc001rzc.3	-5143	ENSG00000261308	FIGNL2	fidgetin like 2
chr17	36479219	36479911	693	*	5.03	5.4	4.55	0.84	0.016	0.0304	Downstream (1-2kb)	17	36481493	36499693	18201	2	440435	uc002hpz.3	19782	ENSG00000277399	GPR179	G protein-coupled receptor 179
chr19	2181096	2181613	518	*	4.67	5.1	4.07	1.02	0.016	0.0304	Intron (uc002lvb.4/84444, intron 2 of 27)	19	2164148	2232577	68430	1	84444	uc002lvb.4	16948	ENSG00000104885	DOT1L	DOT1 like histone lysine methyltransferase
chr16	88796293	88796853	561	*	4.76	5.16	4.2	0.97	0.016	0.0304	Intron (uc010cib.3/9780, intron 11 of 25)	16	88781746	88802816	21071	2	9780	uc010cib.3	5963	ENSG00000103335	PIEZO1	piezo type mechanosensitive ion channel component 1
chr17	53546965	53547652	688	*	5.16	5.53	4.66	0.86	0.016	0.0304	Distal Intergenic	17	53469974	53499341	29368	2	23531	uc002iui.3	-47624	ENSG00000108960	MMD	monocyte to macrophage differentiation associated
chr1	47290967	47291534	568	*	5	4.47	5.39	-0.92	0.016	0.0304	Distal Intergenic	1	47276745	47279987	3243	1	1580	uc010oml.1	14222	ENSG00000142973	CYP4B1	cytochrome P450 family 4 subfamily B member 1
chr13	114217272	114218542	1271	*	6.26	6.59	5.82	0.77	0.016	0.0305	Distal Intergenic	13	114239003	114295788	56786	1	7027	uc010tkd.2	-20461	ENSG00000198176	TFDP1	transcription factor Dp-1
chr16	86490387	86491160	774	*	5.36	4.9	5.7	-0.8	0.016	0.0305	Distal Intergenic	16	86508131	86542466	34336	2	400550	uc021tmg.1	51306	ENSG00000268388	FENDRR	FOXF1 adjacent non-coding developmental regulatory RNA
chr1	28772711	28773892	1182	*	5.99	5.61	6.3	-0.69	0.016	0.0305	Intron (uc001bpu.3/65979, intron 2 of 5)	1	28764661	28826881	62221	1	65979	uc001bpy.3	8050	ENSG00000204138	PHACTR4	phosphatase and actin regulator 4
chr7	1039297	1041191	1895	*	7.31	7.52	7.07	0.45	0.0161	0.0305	Exon (uc003sju.2/84310, exon 4 of 5)	7	1022835	1029276	6442	1	54905	uc003sjr.1	16462	ENSG00000073067	CYP2W1	cytochrome P450 family 2 subfamily W member 1
chr7	98456674	98459587	2914	*	7.05	7.27	6.79	0.48	0.0161	0.0305	Exon (uc011kiq.2/222865, exon 3 of 8)	7	98444111	98466917	22807	2	222865	uc011kiq.2	7330	ENSG00000166448	TMEM130	transmembrane protein 130
chr16	53323771	53324661	891	*	5.38	5.75	4.89	0.85	0.0161	0.0305	Intron (uc002egy.3/80205, intron 27 of 38)	16	53301206	53361414	60209	1	80205	uc010cbw.3	22565	ENSG00000177200	CHD9	chromodomain helicase DNA binding protein 9
chr10	35690727	35691951	1225	*	5.58	5.95	5.08	0.87	0.0161	0.0305	Intron (uc001iyu.4/219771, intron 3 of 11)	10	35625802	35860847	235046	1	219771	uc010qet.2	64925	ENSG00000108100	CCNY	cyclin Y
chr9	134330355	134332376	2022	*	6.39	6.68	6.03	0.65	0.0161	0.0306	5' UTR	9	134323049	134351922	28874	1	84726	uc010mzj.1	7306	ENSG00000130723	PRRC2B	proline rich coiled-coil 2B
chr11	117550790	117551362	573	*	4.99	5.39	4.44	0.95	0.0161	0.0306	Intron (uc001prh.1/57453, intron 3 of 32)	11	117298489	117667976	369488	2	57453	uc001prh.1	116614	ENSG00000177103	DSCAML1	DS cell adhesion molecule like 1
chr3	14442493	14443127	635	*	5.01	5.39	4.48	0.91	0.0161	0.0306	Promoter (<=1kb)	3	14444076	14485850	41775	1	6533	uc010hee.2	-949	ENSG00000131389	SLC6A6	solute carrier family 6 member 6
chr16	88741418	88742722	1305	*	6.18	6.46	5.83	0.62	0.0161	0.0306	Exon (uc010chy.3/197187, exon 4 of 4)	16	88744090	88752882	8793	2	333929	uc002flj.3	10160	ENSG00000185669	SNAI3	snail family transcriptional repressor 3
chr12	117411846	117412604	759	*	5.06	5.49	4.46	1.03	0.0161	0.0306	Intron (uc001twf.1/26259, intron 5 of 10)	12	117348761	117468953	120193	1	26259	uc001twg.1	63085	ENSG00000174989	FBXW8	F-box and WD repeat domain containing 8
chr17_gl000205_random	111321	112252	932	*	5.9	6.22	5.5	0.72	0.0161	0.0306	Distal Intergenic	49	116623	119732	3110	1	403340	uc002kgk.4	-4371	NA	MGC70870	C-terminal binding protein 2 pseudogene
chr16	67925183	67926627	1445	*	5.85	6.15	5.46	0.69	0.0161	0.0306	Promoter (<=1kb)	16	67927175	67943991	16817	1	5681	uc010cet.2	-548	ENSG00000159792	PSKH1	protein serine kinase H1
chr19	12263918	12264552	635	*	4.73	5.19	4.07	1.11	0.0161	0.0306	Promoter (2-3kb)	19	12242168	12267546	25379	2	100529855	uc002mtg.2	2994	NA	ZNF625-ZNF20	ZNF625-ZNF20 readthrough (NMD candidate)
chr9	33323587	33324823	1237	*	5.73	6.03	5.34	0.69	0.0161	0.0307	Intron (uc011lnw.2/4799, intron 9 of 15)	9	33290418	33371155	80738	1	4799	uc003zsr.3	33169	ENSG00000086102	NFX1	nuclear transcription factor, X-box binding 1
chr1	1688587	1689441	855	*	5.12	5.48	4.65	0.83	0.0162	0.0307	Promoter (<=1kb)	1	1682671	1690081	7411	2	65220	uc010nyv.2	640	ENSG00000008130	NADK	NAD kinase
chr20	61387116	61388303	1188	*	6.14	6.42	5.78	0.64	0.0162	0.0307	Intron (uc002ydf.3/4923, intron 2 of 3)	20	61405473	61408208	2736	2	100652730	uc002ydh.4	19905	ENSG00000228705	LINC00659	long intergenic non-protein coding RNA 659
chr8	56893342	56894564	1223	*	5.89	6.18	5.53	0.65	0.0162	0.0307	Intron (uc003xsk.4/4067, intron 10 of 12)	8	56986398	56986460	63	2	26795	uc003xso.1	91896	ENSG00000238650	SNORD54	small nucleolar RNA, C/D box 54
chr8	141503641	141506353	2713	*	7.02	7.24	6.76	0.48	0.0162	0.0307	Distal Intergenic	8	141521397	141527252	5856	1	54108	uc003yvl.3	-15044	ENSG00000104472	CHRAC1	chromatin accessibility complex subunit 1
chr11	3039993	3040815	823	*	5.41	5.75	4.96	0.78	0.0162	0.0307	Exon (uc001lxe.3/833, exon 12 of 23)	11	3022152	3028964	6813	2	833	uc009ydu.3	-11029	ENSG00000110619	CARS1	cysteinyl-tRNA synthetase 1
chr8	12775700	12776226	527	*	4.75	5.17	4.16	1.01	0.0162	0.0308	Distal Intergenic	8	12803151	12889012	85862	1	57604	uc011kxw.2	-26925	ENSG00000250305	TRMT9B	tRNA methyltransferase 9B (putative)
chr19	2952393	2954196	1804	*	6.45	6.7	6.14	0.57	0.0162	0.0308	Distal Intergenic	19	2933216	2944969	11754	2	58492	uc002lws.4	-7424	ENSG00000175691	ZNF77	zinc finger protein 77
chr14	32622733	32623784	1052	*	5.75	6.12	5.24	0.89	0.0162	0.0308	Intron (uc001wrl.3/394, intron 6 of 6)	14	32546495	32628934	82440	1	394	uc001wrp.3	76238	ENSG00000100852	ARHGAP5	Rho GTPase activating protein 5
chr1	22436501	22437760	1260	*	5.89	6.2	5.49	0.71	0.0163	0.0308	Distal Intergenic	1	22443798	22469519	25722	2	54361	uc001bfs.4	31759	ENSG00000162552	WNT4	Wnt family member 4
chr8	22121734	22124864	3131	*	7.17	7.39	6.93	0.46	0.0163	0.0309	Distal Intergenic	8	22132810	22213584	80775	1	55124	uc003xbn.2	-7946	ENSG00000197181	PIWIL2	piwi like RNA-mediated gene silencing 2
chr8	123533787	123534302	516	*	4.84	4.04	5.36	-1.32	0.0163	0.0309	Distal Intergenic	8	123793901	123986755	192855	1	22882	uc003ypk.1	-259599	ENSG00000178764	ZHX2	zinc fingers and homeoboxes 2
chr7	114851635	114852618	984	*	5.82	5.43	6.13	-0.7	0.0163	0.0309	Distal Intergenic	7	114562909	114563720	812	1	29969	uc003vhg.3	288726	ENSG00000135272	MDFIC	MyoD family inhibitor domain containing
chr17	80566543	80567136	594	*	4.46	3.56	5.01	-1.45	0.0163	0.0309	Distal Intergenic	17	80553658	80562483	8826	1	3607	uc002kfp.3	12885	ENSG00000141568	FOXK2	forkhead box K2
chr1	228536356	228540675	4320	*	8.13	8.32	7.91	0.41	0.0163	0.0309	Promoter (<=1kb)	1	228540652	228548951	8300	1	84033	uc009xfa.3	0	ENSG00000154358	OBSCN	obscurin, cytoskeletal calmodulin and titin-interacting RhoGEF
chr5	141767475	141768600	1126	*	5.87	6.18	5.47	0.7	0.0163	0.0309	Distal Intergenic	5	141689992	141704620	14629	2	81848	uc010jgi.1	-62855	ENSG00000187678	SPRY4	sprouty RTK signaling antagonist 4
chr5	80768964	80769649	686	*	4.79	5.26	4.08	1.19	0.0163	0.0309	Exon (uc003kho.4/23635, exon 8 of 17)	5	80655672	80689988	34317	2	134526	uc003khm.3	-78976	ENSG00000172497	ACOT12	acyl-CoA thioesterase 12
chr12	65084098	65085110	1013	*	5.02	5.44	4.42	1.03	0.0163	0.0309	Intron (uc001ssd.3/283349, intron 3 of 4)	12	65023001	65091347	68347	1	283349	uc001sse.3	61097	ENSG00000153179	RASSF3	Ras association domain family member 3
chr22	35938031	35938876	846	*	5.17	5.53	4.68	0.85	0.0163	0.031	Promoter (<=1kb)	22	35937352	35950045	12694	1	23551	uc003anx.3	679	ENSG00000100302	RASD2	RASD family member 2
chr10	13879683	13880183	501	*	4.53	5	3.84	1.16	0.0163	0.031	Intron (uc001ims.3/55691, intron 3 of 24)	10	13708097	14014369	306273	2	55691	uc001imt.1	134186	ENSG00000151474	FRMD4A	FERM domain containing 4A
chr20	34085887	34086568	682	*	5.01	5.38	4.51	0.86	0.0163	0.031	Exon (uc021wco.1/11190, exon 26 of 35)	20	34108570	34117481	8912	2	140873	uc010gff.3	30913	ENSG00000125975	C20orf173	chromosome 20 open reading frame 173
chr2	25332085	25334663	2579	*	6.95	7.19	6.66	0.53	0.0163	0.031	Intron (uc002rfw.2/22979, intron 4 of 18)	2	25383722	25391559	7838	2	5443	uc002rfy.1	56896	ENSG00000115138	POMC	proopiomelanocortin
chr22	18992460	18993034	575	*	4.76	4.18	5.17	-0.99	0.0163	0.031	Intron (uc002zon.2/26220, intron 4 of 5)	22	19005347	19007761	2415	1	25787	uc002zop.3	-12313	NA	DGCR9	DiGeorge syndrome critical region gene 9
chr12	48187669	48188523	855	*	5.33	5.67	4.89	0.78	0.0163	0.031	Promoter (<=1kb)	12	48176507	48187371	10865	2	51564	uc001rqe.3	-298	ENSG00000061273	HDAC7	histone deacetylase 7
chr11	73408198	73410716	2519	*	6.83	7.07	6.55	0.51	0.0163	0.031	Intron (uc021qnd.1/5870, intron 6 of 7)	11	73363485	73373864	10380	1	58473	uc031qco.1	44713	ENSG00000021300	PLEKHB1	pleckstrin homology domain containing B1
chr5	180650171	180651202	1032	*	5.71	6.03	5.29	0.74	0.0163	0.031	Promoter (<=1kb)	5	180650263	180662803	12541	1	90933	uc003mnc.2	0	ENSG00000146063	TRIM41	tripartite motif containing 41
chr11	36127948	36129367	1420	*	6.05	6.36	5.66	0.7	0.0163	0.031	Intron (uc001mwk.1/143458, intron 4 of 5)	11	36119877	36252841	132965	1	143458	uc010rfa.1	8071	ENSG00000179241	LDLRAD3	low density lipoprotein receptor class A domain containing 3
chr9	139684994	139687080	2087	*	6.97	7.2	6.7	0.5	0.0164	0.031	Promoter (<=1kb)	9	139685777	139686818	1042	1	85014	uc011meg.1	0	ENSG00000244187	TMEM141	transmembrane protein 141
chr7	6221631	6223388	1758	*	6.54	6.8	6.21	0.59	0.0164	0.031	Intron (uc003spt.3/9265, intron 4 of 12)	7	6201412	6212706	11295	2	9265	uc011jws.2	-8925	ENSG00000008256	CYTH3	cytohesin 3
chr1	207996808	207997978	1171	*	5.58	5.88	5.19	0.69	0.0164	0.031	Distal Intergenic	1	207991724	207995941	4218	1	148696	uc010psi.2	5084	NA	LOC148696	uncharacterized LOC148696
chr7	100948869	100949727	859	*	5.57	5.88	5.16	0.73	0.0164	0.031	Distal Intergenic	7	100956648	100965093	8446	2	64792	uc003uyl.3	15366	ENSG00000128581	IFT22	intraflagellar transport 22
chr20	10653623	10654671	1049	*	5.66	5.97	5.26	0.71	0.0164	0.0311	Promoter (<=1kb)	20	10618332	10654694	36363	2	182	uc002wnw.2	23	ENSG00000101384	JAG1	jagged canonical Notch ligand 1
chr12	52392271	52392871	601	*	4.97	5.35	4.45	0.9	0.0164	0.0311	Distal Intergenic	12	52400729	52409673	8945	1	160622	uc001rzo.2	-7858	ENSG00000161835	GRASP	general receptor for phosphoinositides 1 associated scaffold protein
chr11	65770504	65772269	1766	*	6.43	6.68	6.13	0.55	0.0164	0.0311	Promoter (<=1kb)	11	65764016	65769637	5622	2	84285	uc021qlv.1	-867	ENSG00000175376	EIF1AD	eukaryotic translation initiation factor 1A domain containing
chr12	49566292	49568758	2467	*	6.82	7.08	6.5	0.58	0.0164	0.0311	Distal Intergenic	12	49578578	49583107	4530	2	7846	uc001rtp.4	14349	ENSG00000167552	TUBA1A	tubulin alpha 1a
chr5	11592427	11593292	866	*	5.41	5.77	4.95	0.82	0.0165	0.0312	Intron (uc003jfa.1/1501, intron 2 of 21)	5	10971952	11588960	617009	2	1501	uc011cmy.1	-3467	ENSG00000169862	CTNND2	catenin delta 2
chr2	105468034	105468567	534	*	4.8	5.21	4.23	0.98	0.0165	0.0312	Promoter (<=1kb)	2	105421883	105467934	46052	2	100506421	uc002tck.2	-100	ENSG00000233639	PANTR1	POU3F3 adjacent non-coding transcript 1
chr12	121704193	121704771	579	*	4.81	5.25	4.18	1.07	0.0165	0.0312	Intron (uc001uaa.2/10645, intron 4 of 15)	12	121675495	121698345	22851	2	10645	uc001tzz.2	-5848	ENSG00000110931	CAMKK2	calcium/calmodulin dependent protein kinase kinase 2
chr7	71352229	71353079	851	*	5.43	5.76	5	0.76	0.0165	0.0312	Intron (uc003twa.4/83698, intron 4 of 5)	7	71244476	71802208	557733	2	83698	uc003twa.4	449129	ENSG00000183166	CALN1	calneuron 1
chr1	25928503	25929896	1394	*	5.86	6.16	5.48	0.68	0.0165	0.0312	Distal Intergenic	1	25943959	26111258	167300	1	57134	uc001bkm.2	-14063	ENSG00000117643	MAN1C1	mannosidase alpha class 1C member 1
chr7	157477666	157478218	553	*	4.4	4.91	3.6	1.31	0.0165	0.0312	Intron (uc011kwa.2/5799, intron 12 of 22)	7	157367028	157367114	87	2	406945	uc011kwb.1	-110552	ENSG00000207960	MIR153-2	microRNA 153-2
chr6	71501138	71501647	510	*	5.14	4.6	5.53	-0.93	0.0165	0.0312	Exon (uc003pfr.3/60682, exon 5 of 11)	6	71378235	71571716	193482	1	60682	uc010kap.3	122903	ENSG00000112305	SMAP1	small ArfGAP 1
chr2	100453798	100454598	801	*	5.1	5.47	4.61	0.86	0.0165	0.0312	Exon (uc002taf.3/3899, exon 7 of 24)	2	100199260	100721159	521900	2	3899	uc010fiq.1	266561	ENSG00000144218	AFF3	AF4/FMR2 family member 3
chr7	101382062	101383192	1131	*	5.84	6.14	5.46	0.68	0.0165	0.0312	Distal Intergenic	7	101459184	101901513	442330	1	1523	uc003uys.4	-75992	ENSG00000257923	CUX1	cut like homeobox 1
chr15	91449483	91450800	1318	*	5.95	6.24	5.59	0.65	0.0165	0.0313	Promoter (<=1kb)	15	91449970	91465815	15846	1	4122	uc010uql.2	0	ENSG00000196547	MAN2A2	mannosidase alpha class 2A member 2
chr4	8416170	8416976	807	*	5.31	5.66	4.86	0.81	0.0165	0.0313	Exon (uc010idk.3/8310, exon 4 of 18)	4	8368009	8430208	62200	2	8310	uc010idk.3	13232	ENSG00000087008	ACOX3	acyl-CoA oxidase 3, pristanoyl
chr1	203546765	203550718	3954	*	7.63	7.82	7.41	0.41	0.0165	0.0313	Distal Intergenic	1	203595915	203713209	117295	1	493	uc001gzv.3	-45197	ENSG00000058668	ATP2B4	ATPase plasma membrane Ca2+ transporting 4
chr19	4428955	4430573	1619	*	5.91	6.25	5.46	0.78	0.0165	0.0313	Exon (uc002mal.3/10036, exon 9 of 15)	19	4445975	4446045	71	1	100616371	uc021und.1	-15402	ENSG00000266437	MIR4746	microRNA 4746
chrX	55138542	55139336	795	*	5.34	3.61	6.1	-2.49	0.0166	0.0313	Distal Intergenic	23	55115497	55119260	3764	1	203569	uc004duf.1	23045	ENSG00000234068	PAGE2	PAGE family member 2
chr1	171033649	171034660	1012	*	7.51	6.56	8.07	-1.51	0.0166	0.0313	3' UTR	1	171060018	171069554	9537	1	2328	uc010pma.2	-25358	ENSG00000007933	FMO3	flavin containing dimethylaniline monoxygenase 3
chr12	116618554	116620950	2397	*	6.71	7.03	6.29	0.74	0.0166	0.0314	Intron (uc001tvw.3/23389, intron 2 of 30)	12	116586365	116586459	95	2	693205	uc021reh.1	-32095	ENSG00000207967	MIR620	microRNA 620
chr6	169636657	169638674	2018	*	7.23	7.44	6.99	0.44	0.0166	0.0314	Exon (uc003qwt.3/7058, exon 9 of 23)	6	169615875	169654137	38263	2	7058	uc003qwt.3	15463	ENSG00000186340	THBS2	thrombospondin 2
chr16	5786985	5787698	714	*	4.93	4.37	5.33	-0.96	0.0166	0.0314	Distal Intergenic	16	6069132	7703949	1634818	1	54715	uc002cyr.1	-281434	ENSG00000078328	RBFOX1	RNA binding fox-1 homolog 1
chr19	2440610	2441559	950	*	5.43	5.79	4.95	0.84	0.0166	0.0314	Intron (uc002lvy.4/84823, intron 2 of 11)	19	2425622	2427875	2254	2	26517	uc002lvx.1	-12735	ENSG00000099800	TIMM13	translocase of inner mitochondrial membrane 13
chr3	94784958	94785838	881	*	5.29	4.86	5.62	-0.77	0.0166	0.0314	Intron (uc003drn.3/255025, intron 1 of 3)	3	94657107	94895083	237977	1	255025	uc003drn.3	127851	ENSG00000239589	LINC00879	long intergenic non-protein coding RNA 879
chr11	62607205	62610805	3601	*	7.68	7.87	7.45	0.42	0.0166	0.0314	Promoter (<=1kb)	11	62600383	62607628	7246	2	54663	uc001nvm.2	0	ENSG00000133316	WDR74	WD repeat domain 74
chr16	88769750	88770378	629	*	5.1	5.47	4.59	0.88	0.0166	0.0314	Promoter (<=1kb)	16	88762903	88770025	7123	2	115992	uc021tmn.1	0	ENSG00000158717	RNF166	ring finger protein 166
chr3	186288819	186290168	1350	*	6.16	6.47	5.78	0.69	0.0166	0.0314	Promoter (<=1kb)	3	186263856	186288332	24477	2	55171	uc011bry.2	-487	ENSG00000113838	TBCCD1	TBCC domain containing 1
chr7	101076188	101077648	1461	*	5.95	6.24	5.59	0.65	0.0166	0.0314	Intron (uc003uyo.1/136227, intron 2 of 12)	7	101006122	101202304	196183	1	136227	uc031syp.1	70066	ENSG00000160963	COL26A1	collagen type XXVI alpha 1 chain
chr4	26212731	26216242	3512	*	7.89	8.07	7.7	0.37	0.0166	0.0314	Distal Intergenic	4	26321332	26436752	115421	1	3516	uc003grx.2	-105090	ENSG00000168214	RBPJ	recombination signal binding protein for immunoglobulin kappa J region
chr7	975368	976059	692	*	5.01	5.44	4.4	1.03	0.0166	0.0314	Intron (uc003sjo.4/11033, intron 1 of 10)	7	937537	966852	29316	2	11033	uc003sjn.4	-8516	ENSG00000105963	ADAP1	ArfGAP with dual PH domains 1
chr4	655290	656576	1287	*	6.02	6.32	5.64	0.68	0.0166	0.0314	Promoter (<=1kb)	4	655915	664681	8767	1	5158	uc011buz.2	0	ENSG00000133256	PDE6B	phosphodiesterase 6B
chr17	78038761	78040213	1453	*	6.05	6.35	5.67	0.68	0.0167	0.0315	3' UTR	17	78055242	78074412	19171	1	55036	uc002jxn.4	-15029	ENSG00000141519	CCDC40	coiled-coil domain containing 40
chr10	70464226	70465386	1161	*	5.68	5.98	5.3	0.68	0.0167	0.0315	Distal Intergenic	10	70480971	70531202	50232	1	55749	uc001jol.1	-15585	ENSG00000060339	CCAR1	cell division cycle and apoptosis regulator 1
chr7	100865996	100866773	778	*	5.2	5.56	4.74	0.82	0.0167	0.0315	Exon (uc003uye.3/10467, exon 2 of 5)	7	100849258	100861011	11754	2	8985	uc003uyd.3	-4985	ENSG00000106397	PLOD3	procollagen-lysine,2-oxoglutarate 5-dioxygenase 3
chr19	5275093	5276167	1075	*	5.93	6.22	5.57	0.64	0.0167	0.0316	Intron (uc002mbu.1/5802, intron 2 of 30)	19	5205519	5286245	80727	2	5802	uc010xin.2	10078	ENSG00000105426	PTPRS	protein tyrosine phosphatase receptor type S
chr3	51968867	51969956	1090	*	5.7	6.06	5.23	0.83	0.0167	0.0316	Exon (uc003dbw.2/9136, exon 9 of 15)	3	51967442	51975957	8516	2	9136	uc003dbw.2	6001	ENSG00000114767	RRP9	ribosomal RNA processing 9, U3 small nucleolar RNA binding protein
chr17	77093956	77095737	1782	*	6.52	6.78	6.19	0.59	0.0167	0.0316	Intron (uc010dhs.4/146713, intron 9 of 14)	17	77076289	77084685	8397	1	64772	uc002jww.4	17667	ENSG00000167280	ENGASE	endo-beta-N-acetylglucosaminidase
chr17	9124385	9125288	904	*	5.14	5.56	4.54	1.02	0.0167	0.0316	Exon (uc002glw.4/9423, exon 6 of 7)	17	8924859	9147317	222459	1	9423	uc002glw.4	199526	ENSG00000065320	NTN1	netrin 1
chr12	111894436	111895566	1131	*	5.32	5.74	4.74	0.99	0.0167	0.0317	Exon (uc001tsh.3/6311, exon 22 of 26)	12	111890255	111908645	18391	2	6311	uc001tsl.1	13079	ENSG00000204842	ATXN2	ataxin 2
chr20	34646625	34647460	836	*	5.05	5.45	4.51	0.94	0.0168	0.0317	Distal Intergenic	20	34633540	34638882	5343	2	647979	uc002xet.3	-7743	ENSG00000260032	NORAD	non-coding RNA activated by DNA damage
chr19	18096442	18098734	2293	*	6.88	7.13	6.56	0.57	0.0168	0.0317	Intron (uc002nht.3/3780, intron 6 of 10)	19	18111944	18124911	12968	1	27106	uc002nhu.3	-13210	ENSG00000105643	ARRDC2	arrestin domain containing 2
chr3	168012463	168012963	501	*	4.66	5.11	4	1.1	0.0168	0.0317	Intron (uc011bph.2/93556, intron 1 of 15)	3	167967310	168548374	581065	1	93556	uc011bph.2	45153	NA	EGFEM1P	EGF like and EMI domain containing 1, pseudogene
chr7	57249462	57250639	1178	*	6.06	6.33	5.73	0.61	0.0168	0.0317	Promoter (1-2kb)	7	57233377	57247863	14487	2	642006	uc022aeb.1	-1599	NA	GUSBP10	GUSB pseudogene 10
chr8	144776689	144777918	1230	*	6.3	6.57	5.98	0.59	0.0168	0.0318	Promoter (1-2kb)	8	144779285	144780583	1299	1	286076	uc010mfj.2	-1367	NA	BREA2	breast cancer estrogen-induced apoptosis 2
chr1	44346210	44347715	1506	*	6.15	6.41	5.82	0.6	0.0168	0.0318	Intron (uc009vwu.1/6487, intron 7 of 7)	1	44398992	44402912	3921	1	9048	uc001cks.3	-51277	ENSG00000117407	ARTN	artemin
chr20	50378344	50379005	662	*	5.19	5.54	4.73	0.81	0.0168	0.0318	Intron (uc002xwg.1/10079, intron 1 of 27)	20	50213314	50384908	171595	2	10079	uc002xwg.1	5903	ENSG00000054793	ATP9A	ATPase phospholipid transporting 9A (putative)
chr9	34619674	34620751	1078	*	5.46	5.83	4.98	0.84	0.0169	0.0318	Promoter (<=1kb)	9	34613548	34620496	6949	2	11258	uc003zuw.1	0	ENSG00000137100	DCTN3	dynactin subunit 3
chr9	132156801	132161565	4765	*	8.57	8.74	8.38	0.35	0.0169	0.0319	Distal Intergenic	9	132083295	132084882	1588	1	414318	uc004bxs.2	73506	NA	C9orf106	chromosome 9 open reading frame 106 (putative)
chr1	237211210	237212368	1159	*	5.56	5.89	5.12	0.77	0.0169	0.0319	Intron (uc001hyl.1/6262, intron 1 of 104)	1	237205702	237997288	791587	1	6262	uc001hyl.1	5508	ENSG00000198626	RYR2	ryanodine receptor 2
chr22	46964024	46966707	2684	*	7.33	7.55	7.06	0.49	0.0169	0.0319	Distal Intergenic	22	46756731	46933067	176337	2	9620	uc003bhw.1	-30957	ENSG00000075275	CELSR1	cadherin EGF LAG seven-pass G-type receptor 1
chr5	137877277	137878281	1005	*	5.68	6.02	5.24	0.77	0.0169	0.032	Promoter (<=1kb)	5	137841782	137877400	35619	2	2107	uc011cyv.3	0	ENSG00000120705	ETF1	eukaryotic translation termination factor 1
chr7	71045418	71049324	3907	*	7.89	8.07	7.68	0.39	0.0169	0.032	Intron (uc003tvy.4/64409, intron 6 of 10)	7	70772658	70772756	99	2	100500836	uc022afh.1	-272662	ENSG00000265878	MIR3914-1	microRNA 3914-1
chr12	121943730	121944486	757	*	5.42	5.77	4.97	0.8	0.0169	0.032	Intron (uc001uar.3/84678, intron 1 of 13)	12	121866900	121947842	80943	2	84678	uc001uar.3	3356	ENSG00000089094	KDM2B	lysine demethylase 2B
chr3	38222892	38223641	750	*	5.45	4.98	5.81	-0.83	0.0169	0.032	Intron (uc010hha.1/9943, intron 1 of 10)	3	38207026	38296979	89954	1	9943	uc010hhb.3	15866	ENSG00000172939	OXSR1	oxidative stress responsive kinase 1
chr2	42842964	42843517	554	*	5.02	4.53	5.38	-0.85	0.017	0.032	Intron (uc002rso.1/57504, intron 5 of 17)	2	42795671	42936353	140683	1	57504	uc002rsq.3	47293	ENSG00000057935	MTA3	metastasis associated 1 family member 3
chr2	240201784	240202521	738	*	5.3	5.64	4.83	0.81	0.017	0.032	Intron (uc002vyk.4/9759, intron 2 of 26)	2	240011372	240220334	208963	2	9759	uc010fyz.1	17813	ENSG00000068024	HDAC4	histone deacetylase 4
chr16	1222082	1223069	988	*	5.27	5.67	4.69	0.98	0.017	0.0321	Intron (uc002cks.3/8912, intron 2 of 34)	16	1203241	1271772	68532	1	8912	uc002ckt.3	18841	ENSG00000196557	CACNA1H	calcium voltage-gated channel subunit alpha1 H
chr2	160610119	160611223	1105	*	5.83	6.15	5.41	0.74	0.017	0.0321	Intron (uc002uax.3/64844, intron 6 of 9)	2	160604316	160625084	20769	1	64844	uc002uay.3	5803	ENSG00000136536	MARCHF7	membrane associated ring-CH-type finger 7
chr19	40855129	40857734	2606	*	7.12	7.35	6.85	0.5	0.017	0.0321	Promoter (<=1kb)	19	40826967	40854434	27468	2	126526	uc002oni.5	-695	ENSG00000160392	C19orf47	chromosome 19 open reading frame 47
chr19	10731221	10731997	777	*	5.09	5.45	4.62	0.84	0.017	0.0321	Intron (uc002mpe.4/57153, intron 1 of 21)	19	10736171	10755235	19065	1	57153	uc002mpf.3	-4174	ENSG00000129353	SLC44A2	solute carrier family 44 member 2
chr5	159641265	159642180	916	*	5.12	5.48	4.64	0.83	0.017	0.0321	Intron (uc003lxx.1/2172, intron 3 of 6)	5	159656437	159665729	9293	1	2172	uc003lya.1	-14257	ENSG00000170231	FABP6	fatty acid binding protein 6
chr4	103098913	103099805	893	*	5.44	4.99	5.79	-0.8	0.017	0.0321	Distal Intergenic	4	103182821	103245469	62649	2	64116	uc003hwa.1	145664	ENSG00000138821	SLC39A8	solute carrier family 39 member 8
chr11	1706627	1707169	543	*	4.98	5.35	4.49	0.87	0.017	0.0321	Promoter (<=1kb)	11	1704500	1706859	2360	2	100132464	uc010qxa.1	0	ENSG00000205865	FAM99B	family with sequence similarity 99 member B
chr19	33552338	33553214	877	*	5.4	5.73	4.98	0.75	0.017	0.0321	Promoter (2-3kb)	19	33469498	33555824	86327	2	85415	uc002nuf.3	2610	ENSG00000131941	RHPN2	rhophilin Rho GTPase binding protein 2
chr14	69367192	69368953	1762	*	6.44	6.69	6.14	0.55	0.0171	0.0322	Intron (uc010ttb.2/87, intron 8 of 20)	14	69340840	69354980	14141	2	87	uc001xkk.3	-12212	ENSG00000072110	ACTN1	actinin alpha 1
chr1	155249620	155256315	6696	*	9.07	9.21	8.91	0.29	0.0171	0.0322	Promoter (2-3kb)	1	155232659	155247501	14843	2	1196	uc009wqm.3	-2119	ENSG00000176444	CLK2	CDC like kinase 2
chrX	129116410	129117874	1465	*	6.11	6.38	5.79	0.59	0.0171	0.0322	Distal Intergenic	23	129139164	129192058	52895	1	63035	uc022cdu.1	-21290	ENSG00000085185	BCORL1	BCL6 corepressor like 1
chr22	37971404	37973200	1797	*	6.3	6.56	5.97	0.59	0.0171	0.0322	Promoter (2-3kb)	22	37966253	37976024	9772	2	3957	uc003ata.3	2824	ENSG00000100079	LGALS2	galectin 2
chr1	52808455	52809836	1382	*	6.5	6.77	6.17	0.61	0.0171	0.0322	Intron (uc001cto.4/9372, intron 17 of 18)	1	52818204	52824133	5930	2	200014	uc001ctr.3	14297	ENSG00000154222	CC2D1B	coiled-coil and C2 domain containing 1B
chr12	116389245	116390293	1049	*	5.73	6.04	5.33	0.71	0.0171	0.0322	Distal Intergenic	12	116586365	116586459	95	2	693205	uc021reh.1	196166	ENSG00000207967	MIR620	microRNA 620
chr22	29258524	29259510	987	*	5.63	5.96	5.21	0.75	0.0171	0.0322	Distal Intergenic	22	29279755	29453476	173722	1	84133	uc003aeg.3	-20245	ENSG00000183579	ZNRF3	zinc and ring finger 3
chr19	11159451	11160557	1107	*	5.38	5.73	4.92	0.81	0.0171	0.0322	Intron (uc002mqf.4/6597, intron 30 of 34)	19	11131257	11145808	14552	1	6597	uc002mqi.1	28194	ENSG00000127616	SMARCA4	SWI/SNF related, matrix associated, actin dependent regulator of chromatin, subfamily a, member 4
chr16	4353295	4354437	1143	*	5.66	5.98	5.25	0.74	0.0171	0.0322	Distal Intergenic	16	4382216	4389598	7383	1	84662	uc002cwc.1	-27779	ENSG00000126603	GLIS2	GLIS family zinc finger 2
chr17	7154139	7155826	1688	*	6.51	6.78	6.17	0.61	0.0171	0.0323	Promoter (<=1kb)	17	7146906	7154995	8090	2	23399	uc002gfd.2	0	ENSG00000175826	CTDNEP1	CTD nuclear envelope phosphatase 1
chr1	165938762	165939275	514	*	5.26	4.82	5.59	-0.78	0.0171	0.0323	Distal Intergenic	1	165877158	165877213	56	1	100500832	uc021pec.1	61604	ENSG00000283936	MIR3658	microRNA 3658
chr1	33218844	33220103	1260	*	6.02	6.3	5.66	0.65	0.0171	0.0323	Promoter (<=1kb)	1	33219687	33240571	20885	1	57648	uc010ohm.1	0	ENSG00000162522	KIAA1522	KIAA1522
chr6	15231837	15232533	697	*	4.98	5.4	4.4	0.99	0.0171	0.0323	Distal Intergenic	6	15245734	15497401	251668	1	3720	uc011diu.1	-13201	ENSG00000008083	JARID2	jumonji and AT-rich interaction domain containing 2
chr6	24850341	24851342	1002	*	5.61	5.95	5.17	0.77	0.0171	0.0323	Exon (uc003neo.1/9750, exon 10 of 23)	6	24839595	24877583	37989	2	9750	uc003nep.3	26241	ENSG00000111913	RIPOR2	RHO family interacting cell polarization regulator 2
chr17	79196940	79200212	3273	*	7.32	7.51	7.09	0.43	0.0171	0.0323	Promoter (<=1kb)	17	79163393	79196751	33359	2	22994	uc010wum.1	-189	ENSG00000141577	CEP131	centrosomal protein 131
chr1	18001562	18002188	627	*	4.92	5.31	4.38	0.93	0.0171	0.0323	Intron (uc009vpe.1/55160, intron 25 of 26)	1	18020542	18024370	3829	1	55160	uc001bas.3	-18354	ENSG00000074964	ARHGEF10L	Rho guanine nucleotide exchange factor 10 like
chr2	214670693	214671213	521	*	5.57	4.48	6.18	-1.71	0.0171	0.0323	Intron (uc010fuz.3/79582, intron 8 of 13)	2	214149140	214230140	81001	1	79582	uc002ves.1	521553	ENSG00000144451	SPAG16	sperm associated antigen 16
chr17	78117957	78119716	1760	*	6.38	6.68	5.99	0.69	0.0171	0.0323	Promoter (1-2kb)	17	78109013	78120851	11839	2	9775	uc010wuc.2	1135	ENSG00000141543	EIF4A3	eukaryotic translation initiation factor 4A3
chr2	125273484	125275397	1914	*	6.6	6.85	6.28	0.57	0.0172	0.0323	Intron (uc002tno.3/129684, intron 8 of 23)	2	124782864	125672863	890000	1	129684	uc010flu.3	490620	ENSG00000155052	CNTNAP5	contactin associated protein like 5
chr9	139016270	139018682	2413	*	7.29	7.53	7	0.53	0.0172	0.0323	Distal Intergenic	9	139006435	139010731	4297	2	90120	uc004cgy.2	-5539	ENSG00000238227	TMEM250	transmembrane protein 250
chr1	198292556	198293162	607	*	4.72	5.18	4.03	1.14	0.0172	0.0323	Distal Intergenic	1	198126128	198291548	165421	1	140609	uc021pgx.1	166428	ENSG00000151414	NEK7	NIMA related kinase 7
chr16	67657648	67661080	3433	*	7.6	7.8	7.37	0.43	0.0172	0.0324	Promoter (1-2kb)	16	67662273	67673071	10799	1	10664	uc002etm.1	-1193	ENSG00000102974	CTCF	CCCTC-binding factor
chr1	45142180	45147318	5139	*	8.02	8.22	7.81	0.41	0.0172	0.0324	Promoter (1-2kb)	1	45140394	45191263	50870	1	339541	uc001cmf.2	1786	ENSG00000198520	ARMH1	armadillo like helical domain containing 1
chr5	16329349	16330173	825	*	5.32	4.87	5.67	-0.8	0.0172	0.0324	Distal Intergenic	5	16451628	16465894	14267	2	90441	uc003jfq.3	135721	ENSG00000173545	ZNF622	zinc finger protein 622
chr4	166027627	166031006	3380	*	7.4	7.62	7.14	0.49	0.0172	0.0324	Intron (uc003iqz.4/201931, intron 1 of 5)	4	165997230	166034024	36795	2	201931	uc003iqz.4	3018	ENSG00000170088	TMEM192	transmembrane protein 192
chr10	7722177	7723736	1560	*	6.36	6.04	6.63	-0.6	0.0172	0.0325	Distal Intergenic	10	7613368	7708961	95594	2	80760	uc001ijr.2	-13216	ENSG00000123243	ITIH5	inter-alpha-trypsin inhibitor heavy chain 5
chr2	123534004	123536132	2129	*	7.95	7.19	8.45	-1.26	0.0172	0.0325	Distal Intergenic	2	122513121	122525428	12308	1	7247	uc031rox.1	1020883	ENSG00000211460	TSN	translin
chr17	36578898	36579831	934	*	5.31	5.66	4.84	0.81	0.0172	0.0325	Distal Intergenic	17	36584720	36668628	83909	1	57636	uc021twd.1	-4889	ENSG00000275832	ARHGAP23	Rho GTPase activating protein 23
chr17	79702723	79709085	6363	*	8.45	8.63	8.24	0.39	0.0172	0.0325	Distal Intergenic	17	79680472	79688046	7575	1	1468	uc010wuu.3	22251	ENSG00000183048	SLC25A10	solute carrier family 25 member 10
chr2	29463394	29464333	940	*	5.43	5.75	5.01	0.74	0.0172	0.0325	Intron (uc002rmy.3/238, intron 12 of 28)	2	29415640	29447593	31954	2	238	uc031rnw.1	-15801	ENSG00000171094	ALK	ALK receptor tyrosine kinase
chr2	70474991	70475805	815	*	5.31	5.65	4.88	0.77	0.0173	0.0325	Promoter (<=1kb)	2	70436576	70475779	39204	2	7072	uc002sgj.4	0	ENSG00000116001	TIA1	TIA1 cytotoxic granule associated RNA binding protein
chr19	50517082	50517950	869	*	5.06	5.44	4.54	0.9	0.0173	0.0325	Intron (uc002prg.2/51231, intron 3 of 14)	19	50479724	50528636	48913	2	51231	uc002prg.2	10686	ENSG00000105053	VRK3	VRK serine/threonine kinase 3
chr2	23894207	23896403	2197	*	6.76	7.02	6.43	0.59	0.0173	0.0325	Intron (uc010ykg.2/114818, intron 5 of 13)	2	23785022	23920814	135793	1	114818	uc002reg.3	109185	ENSG00000119771	KLHL29	kelch like family member 29
chr12	50286005	50286939	935	*	5.78	6.08	5.41	0.67	0.0173	0.0325	Intron (uc001rvi.2/23017, intron 4 of 10)	12	50260679	50296162	35484	2	23017	uc001rvi.2	9223	ENSG00000135472	FAIM2	Fas apoptotic inhibitory molecule 2
chr18	59627043	59627857	815	*	5.12	4.63	5.49	-0.87	0.0173	0.0325	Distal Intergenic	18	59482304	59560304	78001	2	220441	uc002lih.1	-66739	ENSG00000176641	RNF152	ring finger protein 152
chr12	3033530	3034312	783	*	5.23	5.57	4.77	0.8	0.0173	0.0326	Intron (uc010sef.1/7289, intron 4 of 9)	12	3000033	3050306	50274	1	7289	uc010sei.1	33497	ENSG00000078246	TULP3	TUB like protein 3
chr1	27345936	27349114	3179	*	7.16	7.39	6.89	0.49	0.0173	0.0326	Intron (uc021ojq.1/uc021ojq.1, intron 1 of 1)	1	27331511	27339333	7823	2	115572	uc010ofj.2	-6603	ENSG00000158246	TENT5B	terminal nucleotidyltransferase 5B
chr20	12734858	12735687	830	*	5.05	5.41	4.57	0.84	0.0173	0.0326	Distal Intergenic	20	12989627	13030816	41190	1	55304	uc002woc.3	-253940	ENSG00000172296	SPTLC3	serine palmitoyltransferase long chain base subunit 3
chr19	3182816	3184727	1912	*	6.57	6.81	6.28	0.53	0.0173	0.0326	Promoter (1-2kb)	19	3185875	3209569	23695	1	56926	uc002lxh.1	-1148	ENSG00000125912	NCLN	nicalin
chr11	64096676	64097945	1270	*	5.9	6.2	5.53	0.67	0.0173	0.0326	Distal Intergenic	11	64107690	64121642	13953	1	283234	uc009ypo.2	-9745	ENSG00000168071	CCDC88B	coiled-coil domain containing 88B
chr19	11344106	11346444	2339	*	6.84	7.07	6.56	0.51	0.0173	0.0326	Promoter (1-2kb)	19	11348126	11352619	4494	1	55908	uc010dxw.3	-1682	ENSG00000130173	ANGPTL8	angiopoietin like 8
chr14	64012857	64014780	1924	*	6.31	6.62	5.93	0.69	0.0173	0.0326	Promoter (2-3kb)	14	63917988	64010079	92092	2	5529	uc001xgg.4	-2778	ENSG00000154001	PPP2R5E	protein phosphatase 2 regulatory subunit B'epsilon
chr19	1564328	1565299	972	*	5.64	5.98	5.2	0.79	0.0173	0.0326	Promoter (2-3kb)	19	1554668	1568057	13390	2	399664	uc010dsn.3	2758	ENSG00000181588	MEX3D	mex-3 RNA binding family member D
chr6	138320091	138320618	528	*	4.36	4.87	3.56	1.31	0.0173	0.0326	Distal Intergenic	6	138409642	138428660	19019	2	64065	uc003qht.2	108042	ENSG00000112378	PERP	p53 apoptosis effector related to PMP22
chr16	523480	524608	1129	*	5.5	5.85	5.04	0.8	0.0173	0.0326	Promoter (<=1kb)	16	524850	572481	47632	1	9727	uc010uuf.2	-242	ENSG00000090565	RAB11FIP3	RAB11 family interacting protein 3
chr17	2574462	2577032	2571	*	7.15	7.39	6.87	0.53	0.0173	0.0326	Promoter (1-2kb)	17	2573457	2588909	15453	1	5048	uc010vqz.2	1005	ENSG00000007168	PAFAH1B1	platelet activating factor acetylhydrolase 1b regulatory subunit 1
chr2	74228811	74229631	821	*	5.42	5.74	5	0.74	0.0173	0.0326	Intron (uc002skb.5/200424, intron 1 of 10)	2	74213531	74335302	121772	1	200424	uc002skb.5	15280	ENSG00000187605	TET3	tet methylcytosine dioxygenase 3
chr12	56439633	56441987	2355	*	6.72	7.01	6.35	0.66	0.0174	0.0327	Distal Intergenic	12	56435686	56438007	2322	1	6231	uc001sjf.3	3947	ENSG00000197728	RPS26	ribosomal protein S26
chr19	6776795	6777612	818	*	5.48	5.8	5.08	0.71	0.0174	0.0327	Intron (uc002mfu.2/7409, intron 1 of 26)	19	6772679	6857377	84699	1	7409	uc010xjh.2	4116	ENSG00000141968	VAV1	vav guanine nucleotide exchange factor 1
chr17	61671981	61672701	721	*	5.09	5.46	4.6	0.85	0.0174	0.0327	Distal Intergenic	17	61678231	61685725	7495	1	51204	uc002jbd.3	-5530	ENSG00000136463	TACO1	translational activator of cytochrome c oxidase I
chr5	60505913	60506506	594	*	4.72	4.11	5.15	-1.05	0.0174	0.0327	Distal Intergenic	5	60453536	60458302	4767	2	643155	uc010iwm.1	-47611	ENSG00000188725	SMIM15	small integral membrane protein 15
chr13	113817191	113821022	3832	*	7.84	8.03	7.63	0.4	0.0174	0.0327	Exon (uc001vta.2/8858, exon 4 of 8)	13	113812968	113826698	13731	1	8858	uc010agr.2	4223	ENSG00000126231	PROZ	protein Z, vitamin K dependent plasma glycoprotein
chr6	31972280	31973540	1261	*	5.92	6.23	5.53	0.7	0.0174	0.0327	Promoter (<=1kb)	6	31973359	31974180	822	1	1589	uc021yvd.1	0	ENSG00000231852	CYP21A2	cytochrome P450 family 21 subfamily A member 2
chr19	5793163	5793680	518	*	5.41	5.74	4.98	0.75	0.0174	0.0327	Promoter (1-2kb)	19	5788035	5791249	3215	2	56931	uc010xiw.1	-1914	ENSG00000141994	DUS3L	dihydrouridine synthase 3 like
chr21	47778899	47780078	1180	*	5.72	6.02	5.33	0.7	0.0174	0.0327	Intron (uc002zji.4/5116, intron 13 of 46)	21	47754311	47769734	15424	1	5116	uc010gqk.1	24588	ENSG00000160299	PCNT	pericentrin
chr7	139208775	139210091	1317	*	6.01	6.28	5.67	0.62	0.0174	0.0328	Promoter (<=1kb)	7	139208674	139229731	21058	1	154790	uc010lnd.3	101	ENSG00000236279	CLEC2L	C-type lectin domain family 2 member L
chr4	158909256	158910573	1318	*	5.95	5.09	6.49	-1.4	0.0174	0.0328	Distal Intergenic	4	159045732	159093718	47987	2	51313	uc003ipp.4	183145	ENSG00000164125	GASK1B	golgi associated kinase 1B
chr22	43475496	43476377	882	*	5.51	5.84	5.09	0.75	0.0174	0.0328	Promoter (<=1kb)	22	43435523	43475992	40470	2	25809	uc021wqt.1	0	ENSG00000100271	TTLL1	tubulin tyrosine ligase like 1
chr11	648458	652131	3674	*	7.83	8.01	7.63	0.38	0.0174	0.0328	Exon (uc009ycf.1/10522, exon 9 of 10)	11	637305	640705	3401	1	1815	uc001lqp.2	11153	ENSG00000069696	DRD4	dopamine receptor D4
chr22	25394025	25394619	595	*	4.56	3.84	5.03	-1.19	0.0174	0.0328	Distal Intergenic	22	25423941	25593415	169475	1	85379	uc003abn.3	-29322	ENSG00000197077	KIAA1671	KIAA1671
chr14	50981363	50982671	1309	*	6.05	6.35	5.66	0.69	0.0174	0.0328	Intron (uc001wya.3/11183, intron 2 of 31)	14	50906731	50998893	92163	2	11183	uc010anv.1	16222	ENSG00000012983	MAP4K5	mitogen-activated protein kinase kinase kinase kinase 5
chr4	17627636	17629083	1448	*	6.1	6.41	5.71	0.7	0.0175	0.0328	Intron (uc003gpj.3/80306, intron 5 of 5)	4	17616273	17629793	13521	1	80306	uc003gpj.3	11363	ENSG00000118579	MED28	mediator complex subunit 28
chr17	42211197	42219298	8102	*	8.77	8.94	8.59	0.35	0.0175	0.0328	Promoter (<=1kb)	17	42219274	42239844	20571	1	78995	uc002ifi.2	0	ENSG00000125319	HROB	homologous recombination factor with OB-fold
chr22	46076586	46080308	3723	*	7.5	7.7	7.26	0.45	0.0175	0.0328	Intron (uc003bgm.2/25814, intron 1 of 11)	22	46067917	46241187	173271	1	25814	uc003bgn.2	8669	ENSG00000130638	ATXN10	ataxin 10
chr13	82134947	82137136	2190	*	7.12	6.44	7.58	-1.14	0.0175	0.0328	Distal Intergenic	13	80910112	80915086	4975	2	10253	uc001vlj.3	-1219861	ENSG00000136158	SPRY2	sprouty RTK signaling antagonist 2
chr1	1667762	1668353	592	*	4.9	5.3	4.35	0.95	0.0175	0.0328	Intron (uc001ahh.4/728661, intron 1 of 8)	1	1592939	1677438	84500	2	728661	uc001ahh.4	9085	ENSG00000189339	SLC35E2B	solute carrier family 35 member E2B
chr18	28530216	28531164	949	*	5.8	5.28	6.19	-0.9	0.0175	0.0328	Distal Intergenic	18	28570052	28622781	52730	2	1825	uc002kwi.4	91617	ENSG00000134762	DSC3	desmocollin 3
chr19	19350492	19351361	870	*	5.91	6.22	5.51	0.72	0.0175	0.0329	Promoter (<=1kb)	19	19350868	19363061	12194	1	1463	uc002nma.3	0	ENSG00000130287	NCAN	neurocan
chr6	166385364	166386927	1564	*	5.9	6.5	4.86	1.63	0.0175	0.0329	Intron (uc003qup.1/uc003qup.1, intron 1 of 1)	6	166401039	166403103	2065	1	441177	uc011egm.2	-14112	ENSG00000281832	LINC00602	long intergenic non-protein coding RNA 602
chr1	105865090	105865591	502	*	4.47	3.78	4.94	-1.16	0.0175	0.0329	Distal Intergenic	1	104615645	104619693	4049	1	100129138	uc021oqw.1	1249445	ENSG00000215869	LOC100129138	THAP domain containing 3 pseudogene
chr8	1777853	1780738	2886	*	7.31	7.51	7.08	0.43	0.0175	0.0329	Intron (uc003wpq.1/9639, intron 2 of 22)	8	1772149	1906807	134659	1	9639	uc003wps.3	5704	ENSG00000104728	ARHGEF10	Rho guanine nucleotide exchange factor 10
chr12	50446794	50449316	2523	*	6.97	7.19	6.7	0.49	0.0175	0.0329	Promoter (2-3kb)	12	50451420	50477405	25986	1	41	uc001rvv.4	-2104	ENSG00000110881	ASIC1	acid sensing ion channel subunit 1
chr11	118379736	118380908	1173	*	5.58	5.93	5.1	0.83	0.0175	0.0329	Exon (uc001pta.3/4297, exon 29 of 36)	11	118398210	118401740	3531	1	143941	uc001ptg.1	-17302	ENSG00000172425	TTC36	tetratricopeptide repeat domain 36
chr17	2930812	2932447	1636	*	6.4	6.66	6.09	0.57	0.0176	0.033	Intron (uc010ckd.3/23108, intron 22 of 24)	17	2965963	2966901	939	2	8386	uc021tns.1	34454	ENSG00000262628	OR1D5	olfactory receptor family 1 subfamily D member 5
chr15	74042240	74043473	1234	*	6.22	6.49	5.88	0.61	0.0176	0.033	Promoter (<=1kb)	15	74032141	74043816	11676	2	388135	uc002avy.3	343	ENSG00000205363	INSYN1	inhibitory synaptic factor 1
chr4	3612675	3614831	2157	*	7.13	7.34	6.88	0.46	0.0176	0.033	Distal Intergenic	4	3578596	3592712	14117	1	285492	uc003ghj.2	34079	NA	LINC00955	long intergenic non-protein coding RNA 955
chr8	144747268	144747898	631	*	4.74	5.15	4.17	0.98	0.0176	0.0331	Distal Intergenic	8	144731954	144735900	3947	1	9831	uc003yzd.2	15314	ENSG00000183309	ZNF623	zinc finger protein 623
chr1	27194875	27195499	625	*	4.94	5.31	4.45	0.86	0.0176	0.0331	Intron (uc021ojq.1/uc021ojq.1, intron 1 of 1)	1	27189633	27190947	1315	1	2810	uc001bnc.1	5242	ENSG00000175793	SFN	stratifin
chr6	43407016	43407957	942	*	5.66	6	5.21	0.79	0.0177	0.0332	Intron (uc003ouy.1/89845, intron 8 of 21)	6	43403489	43418163	14675	1	89845	uc010jyo.1	3527	ENSG00000124574	ABCC10	ATP binding cassette subfamily C member 10
chr21	37770523	37771041	519	*	4.64	3.95	5.1	-1.15	0.0177	0.0332	Intron (uc002yvj.3/8208, intron 6 of 13)	21	37757689	37789125	31437	1	8208	uc002yvj.3	12834	ENSG00000159259	CHAF1B	chromatin assembly factor 1 subunit B
chr2	96910522	96916834	6313	*	9.19	9.01	9.35	-0.34	0.0177	0.0332	3' UTR	2	96915946	96931751	15806	2	55654	uc002svq.3	14917	ENSG00000135956	TMEM127	transmembrane protein 127
chr11	126792181	126793803	1623	*	6.56	6.81	6.27	0.53	0.0177	0.0332	Intron (uc001qea.3/84623, intron 1 of 16)	11	126810642	126814986	4345	1	100874251	uc001qee.2	-16839	ENSG00000254960	KIRREL3-AS2	KIRREL3 antisense RNA 2
chr7	157467016	157468542	1527	*	6.13	6.44	5.73	0.7	0.0177	0.0332	Intron (uc011kwa.2/5799, intron 13 of 22)	7	157367028	157367114	87	2	406945	uc011kwb.1	-99902	ENSG00000207960	MIR153-2	microRNA 153-2
chr3	28527647	28528910	1264	*	5.87	5.5	6.16	-0.66	0.0177	0.0333	Intron (uc003ceh.3/152098, intron 5 of 9)	3	28476601	28566632	90032	1	152098	uc010hfo.3	51046	ENSG00000206559	ZCWPW2	zinc finger CW-type and PWWP domain containing 2
chr11	93967406	93967959	554	*	5.55	5.14	5.87	-0.73	0.0177	0.0333	Distal Intergenic	11	94038803	94040858	2056	1	390243	uc021qou.1	-70844	ENSG00000183560	IZUMO1R	IZUMO1 receptor, JUNO
chr4	166293542	166295594	2053	*	6.63	6.34	6.87	-0.52	0.0178	0.0333	Distal Intergenic	4	166300097	166419482	119386	1	1363	uc003irg.4	-4503	ENSG00000109472	CPE	carboxypeptidase E
chr1	151584256	151585702	1447	*	5.97	6.26	5.61	0.64	0.0178	0.0333	Promoter (<=1kb)	1	151584541	151671559	87019	1	81609	uc031ppc.1	0	ENSG00000143376	SNX27	sorting nexin 27
chr3	49481573	49482616	1044	*	5.53	5.05	5.89	-0.84	0.0178	0.0333	Distal Intergenic	3	49461397	49466757	5361	2	84276	uc011bcr.2	-14816	ENSG00000145029	NICN1	nicolin 1
chr19	32713555	32715063	1509	*	5.92	6.25	5.5	0.75	0.0178	0.0334	Distal Intergenic	19	32836514	32850707	14194	1	22847	uc002ntc.2	-121451	ENSG00000168813	ZNF507	zinc finger protein 507
chr16	85433707	85436067	2361	*	6.97	7.2	6.69	0.51	0.0178	0.0334	Distal Intergenic	16	85339832	85339931	100	2	100847022	uc031qxb.1	-93776	ENSG00000266307	MIR5093	microRNA 5093
chr1	205250695	205252836	2142	*	6.62	6.87	6.33	0.53	0.0178	0.0334	Distal Intergenic	1	205237573	205242471	4899	1	9911	uc001hcd.3	13122	ENSG00000133069	TMCC2	transmembrane and coiled-coil domain family 2
chr6	34489881	34491512	1632	*	6.24	6.53	5.87	0.65	0.0178	0.0334	Intron (uc003ojo.4/29993, intron 1 of 9)	6	34482649	34503000	20352	1	29993	uc003ojp.4	7232	ENSG00000124507	PACSIN1	protein kinase C and casein kinase substrate in neurons 1
chr6	42991252	42996936	5685	*	8.74	8.92	8.53	0.39	0.0178	0.0334	Promoter (1-2kb)	6	42989385	42997337	7953	1	88745	uc003otp.1	1867	ENSG00000124541	RRP36	ribosomal RNA processing 36
chr1	21548616	21550263	1648	*	6.3	6.57	5.97	0.6	0.0178	0.0334	Intron (uc001bej.2/1889, intron 15 of 16)	1	21132785	21503381	370597	2	8672	uc001bef.3	-45235	ENSG00000075151	EIF4G3	eukaryotic translation initiation factor 4 gamma 3
chr2	25064604	25066075	1472	*	6.11	6.4	5.74	0.65	0.0178	0.0334	Promoter (<=1kb)	2	25042039	25064536	22498	2	109	uc002rfr.4	-68	ENSG00000138031	ADCY3	adenylate cyclase 3
chr22	45721209	45725177	3969	*	7.76	7.95	7.53	0.42	0.0178	0.0334	Promoter (<=1kb)	22	45725525	45737836	12312	1	55007	uc011aqr.2	-348	ENSG00000100376	FAM118A	family with sequence similarity 118 member A
chr22	29847234	29852446	5213	*	8.27	8.44	8.07	0.37	0.0178	0.0334	Distal Intergenic	22	29833004	29838118	5115	2	10740	uc003afm.2	-9116	NA	RFPL1S	RFPL1 antisense RNA 1
chr17	27197631	27198938	1308	*	5.89	6.21	5.47	0.74	0.0178	0.0334	Distal Intergenic	17	27188673	27188748	76	2	100616385	uc021ttx.1	-8883	ENSG00000284085	MIR4732	microRNA 4732
chr16	16425256	16425759	504	*	4.95	5.4	4.28	1.12	0.0178	0.0334	Promoter (<=1kb)	16	16425711	16444465	18755	1	339044	uc002dev.4	0	NA	PKD1P1	polycystin 1, transient receptor potential channel interacting pseudogene 1
chr15	42058736	42059273	538	*	4.52	5.01	3.76	1.25	0.0178	0.0335	Exon (uc010ucy.2/23269, exon 24 of 24)	15	42066632	42120053	53422	1	23005	uc001zoj.4	-7359	ENSG00000137802	MAPKBP1	mitogen-activated protein kinase binding protein 1
chr19	8041052	8042966	1915	*	6.77	7.01	6.48	0.52	0.0178	0.0335	Intron (uc002mjb.3/1994, intron 3 of 5)	19	8023457	8070529	47073	2	1994	uc002mjb.3	27563	ENSG00000066044	ELAVL1	ELAV like RNA binding protein 1
chrX	103359959	103361392	1434	*	6.1	6.4	5.73	0.67	0.0179	0.0335	Promoter (2-3kb)	23	103357107	103360533	3427	1	644353	uc011msh.2	2852	ENSG00000166707	ZCCHC18	zinc finger CCHC-type containing 18
chr12	51035029	51035622	594	*	4.88	5.27	4.35	0.92	0.0179	0.0335	Promoter (<=1kb)	12	51034507	51074044	39538	1	57609	uc009zls.2	522	ENSG00000066084	DIP2B	disco interacting protein 2 homolog B
chr15	47311925	47312631	707	*	4.92	4.29	5.35	-1.06	0.0179	0.0335	Distal Intergenic	15	47476403	48066420	590018	1	80031	uc001zvw.3	-163772	ENSG00000137872	SEMA6D	semaphorin 6D
chr19	36598964	36600678	1715	*	6.2	6.47	5.85	0.62	0.0179	0.0336	Promoter (1-2kb)	19	36602105	36604613	2509	1	728361	uc031rkj.1	-1427	ENSG00000105261	OVOL3	ovo like zinc finger 3
chr13	26824104	26824898	795	*	5.43	5.8	4.94	0.85	0.0179	0.0336	Distal Intergenic	13	26828756	26978569	149814	1	1024	uc001uqr.1	-3858	ENSG00000132964	CDK8	cyclin dependent kinase 8
chr7	157959381	157961800	2420	*	7.14	7.36	6.89	0.47	0.0179	0.0336	Exon (uc011kwa.2/5799, exon 6 of 23)	7	157647277	157658782	11506	1	100506585	uc003wns.3	312104	NA	LOC100506585	uncharacterized LOC100506585
chr4	140519095	140521286	2192	*	6.72	6.99	6.39	0.59	0.0179	0.0336	Distal Intergenic	4	140453733	140477577	23845	2	80854	uc003ihx.3	-41518	ENSG00000145391	SETD7	SET domain containing 7, histone lysine methyltransferase
chr2	135734208	135735447	1240	*	5.84	6.13	5.49	0.64	0.0179	0.0336	Intron (uc002tue.1/80122, intron 9 of 9)	2	135738284	135745823	7540	2	80122	uc002tuh.4	10376	ENSG00000176601	MAP3K19	mitogen-activated protein kinase kinase kinase 19
chr15	40732528	40735081	2554	*	7.56	7.78	7.31	0.47	0.018	0.0337	Promoter (<=1kb)	15	40733411	40760441	27031	1	22893	uc001zlu.2	0	ENSG00000140320	BAHD1	bromo adjacent homology domain containing 1
chr16	8931161	8932013	853	*	5.45	5.79	5.01	0.78	0.018	0.0337	Intron (uc002czf.4/5373, intron 7 of 7)	16	8946799	8955667	8869	2	23589	uc031qux.1	23654	ENSG00000153048	CARHSP1	calcium regulated heat stable protein 1
chr7	5420746	5422486	1741	*	6.46	6.72	6.14	0.59	0.018	0.0337	Intron (uc003soi.4/84629, intron 5 of 29)	7	5390920	5396907	5988	2	84629	uc003soj.3	-23839	ENSG00000182095	TNRC18	trinucleotide repeat containing 18
chr13	52953122	52955434	2313	*	6.93	7.16	6.65	0.51	0.018	0.0337	Intron (uc001vgo.3/55901, intron 4 of 4)	13	52951303	52980629	29327	2	55901	uc001vgo.3	25195	ENSG00000136114	THSD1	thrombospondin type 1 domain containing 1
chr1	52428269	52428811	543	*	4.69	5.12	4.09	1.03	0.018	0.0337	Intron (uc001cth.3/5865, intron 2 of 4)	1	52373628	52456436	82809	2	5865	uc001cth.3	27625	ENSG00000169213	RAB3B	RAB3B, member RAS oncogene family
chr22	30215254	30216030	777	*	5.15	5.53	4.63	0.91	0.018	0.0337	Intron (uc003agr.3/84164, intron 5 of 19)	22	30184597	30234293	49697	2	84164	uc003agr.3	18263	ENSG00000100325	ASCC2	activating signal cointegrator 1 complex subunit 2
chr17	74695475	74696946	1472	*	6.18	6.44	5.86	0.58	0.018	0.0338	Intron (uc002jsk.1/439921, intron 1 of 3)	17	74675651	74686301	10651	2	439921	uc031rel.1	-9174	ENSG00000182534	MXRA7	matrix remodeling associated 7
chr4	3300883	3302785	1903	*	6.37	6.61	6.07	0.55	0.018	0.0338	Intron (uc003ggu.2/6002, intron 1 of 6)	4	3294755	3419994	125240	1	6002	uc010ics.1	6128	ENSG00000159788	RGS12	regulator of G protein signaling 12
chr16	963994	966795	2802	*	7.52	7.74	7.26	0.48	0.018	0.0338	Intron (uc010bri.2/64788, intron 1 of 7)	16	903635	919056	15422	2	64788	uc010brg.2	-44938	ENSG00000103227	LMF1	lipase maturation factor 1
chr4	707365	708685	1321	*	6.1	6.37	5.78	0.59	0.018	0.0338	Intron (uc003gbc.2/10336, intron 1 of 4)	4	699573	764427	64855	1	10336	uc010ibh.3	7792	ENSG00000185619	PCGF3	polycomb group ring finger 3
chr17	72251613	72253257	1645	*	6.17	6.45	5.82	0.63	0.018	0.0338	Intron (uc002jkc.3/94015, intron 13 of 13)	17	72244505	72258157	13653	1	94015	uc002jkd.3	7108	ENSG00000141540	TTYH2	tweety family member 2
chr2	98390973	98391943	971	*	5.35	5.78	4.73	1.05	0.018	0.0338	Intron (uc002syh.4/23505, intron 32 of 40)	2	98372801	98377660	4860	2	23505	uc002syg.3	-13313	ENSG00000075568	TMEM131	transmembrane protein 131
chr19	39296068	39301660	5593	*	8.28	8.44	8.1	0.34	0.018	0.0338	Promoter (2-3kb)	19	39292311	39303740	11430	2	3960	uc002ojg.3	2080	ENSG00000171747	LGALS4	galectin 4
chr9	99234842	99235533	692	*	4.93	5.34	4.37	0.96	0.0181	0.0338	Intron (uc010msg.3/22927, intron 5 of 7)	9	99212414	99253618	41205	1	22927	uc010msh.3	22428	ENSG00000130956	HABP4	hyaluronan binding protein 4
chr9	127663729	127665172	1444	*	6	6.28	5.65	0.63	0.0181	0.0339	Intron (uc010mws.3/2800, intron 7 of 17)	9	127640573	127690564	49992	2	2800	uc010mws.3	25392	ENSG00000136935	GOLGA1	golgin A1
chr11	9061020	9061982	963	*	5.3	5.66	4.82	0.84	0.0181	0.0339	Intron (uc021qdk.1/57758, intron 3 of 9)	11	9041047	9072257	31211	2	57758	uc021qdk.1	10275	ENSG00000175356	SCUBE2	signal peptide, CUB domain and EGF like domain containing 2
chr10	70370235	70371599	1365	*	6.14	6.45	5.75	0.7	0.0181	0.0339	Intron (uc001jok.4/80312, intron 3 of 11)	10	70320117	70454239	134123	1	80312	uc001jok.4	50118	ENSG00000138336	TET1	tet methylcytosine dioxygenase 1
chr4	1738985	1740727	1743	*	6.34	6.61	6.01	0.6	0.0181	0.0339	3' UTR	4	1723217	1746905	23689	1	10460	uc003gdp.3	15768	ENSG00000013810	TACC3	transforming acidic coiled-coil containing protein 3
chr4	7451024	7454783	3760	*	8.52	8.7	8.31	0.39	0.0181	0.0339	Intron (uc003gkb.4/57537, intron 2 of 26)	4	7461755	7461845	91	1	100422826	uc021xlh.1	-6972	ENSG00000266690	MIR4274	microRNA 4274
chr5	146036507	146037009	503	*	4.6	5.02	3.99	1.03	0.0181	0.0339	Intron (uc003loe.4/5521, intron 4 of 8)	5	145894417	145895676	1260	2	134391	uc003lod.1	-140831	ENSG00000173250	GPR151	G protein-coupled receptor 151
chr3	76883358	76884151	794	*	5.3	4.8	5.67	-0.87	0.0181	0.0339	Intron (uc021xat.1/6092, intron 1 of 25)	3	77089294	77699114	609821	1	6092	uc003dpy.4	-205143	ENSG00000185008	ROBO2	roundabout guidance receptor 2
chr14	100435988	100437895	1908	*	6.41	6.7	6.05	0.65	0.0181	0.0339	Promoter (<=1kb)	14	100438151	100610573	172423	1	51466	uc001ygt.3	-256	ENSG00000196405	EVL	Enah/Vasp-like
chr20	3857453	3858518	1066	*	5.67	5.97	5.29	0.68	0.0181	0.0339	Distal Intergenic	20	3869486	3904502	35017	1	80025	uc002wkb.3	-10968	ENSG00000125779	PANK2	pantothenate kinase 2
chr16	57487750	57489197	1448	*	6.2	6.46	5.88	0.58	0.0181	0.034	Promoter (2-3kb)	16	57492037	57495187	3151	1	57017	uc002els.3	-2840	ENSG00000088682	COQ9	coenzyme Q9
chr15	78030579	78031869	1291	*	6.08	6.36	5.74	0.61	0.0182	0.034	Distal Intergenic	15	77905369	77988475	83107	2	84894	uc002bcu.1	-42104	ENSG00000169783	LINGO1	leucine rich repeat and Ig domain containing 1
chr6	17543044	17545005	1962	*	6.71	6.35	7.01	-0.66	0.0182	0.034	Exon (uc010jpk.1/10486, exon 10 of 12)	6	17600518	17611950	11433	1	51439	uc003ncc.3	-55513	ENSG00000137414	FAM8A1	family with sequence similarity 8 member A1
chr21	45835047	45836312	1266	*	6	6.28	5.67	0.61	0.0182	0.034	Intron (uc002zet.1/7226, intron 21 of 32)	21	45845412	45862964	17553	1	7226	uc011aff.1	-9100	ENSG00000142185	TRPM2	transient receptor potential cation channel subfamily M member 2
chr11	62182391	62183404	1014	*	5.3	5.67	4.82	0.85	0.0182	0.034	Distal Intergenic	11	62186507	62190678	4172	1	7356	uc001ntj.3	-3103	ENSG00000149021	SCGB1A1	secretoglobin family 1A member 1
chr12	123514072	123515070	999	*	5.35	5.72	4.85	0.87	0.0182	0.034	Intron (uc001uej.1/57605, intron 2 of 24)	12	123495214	123495275	62	2	100422931	uc021rfr.1	-18797	ENSG00000265526	MIR4304	microRNA 4304
chr17	73055274	73056174	901	*	5.64	5.95	5.25	0.7	0.0182	0.0341	Exon (uc010dfz.3/23510, exon 6 of 8)	17	73043279	73061981	18703	1	23510	uc002jmq.3	11995	ENSG00000180901	KCTD2	potassium channel tetramerization domain containing 2
chr1	91356215	91356774	560	*	4.85	5.27	4.24	1.03	0.0182	0.0341	Distal Intergenic	1	91380857	91487065	106209	2	84146	uc001dnv.3	130291	ENSG00000122482	ZNF644	zinc finger protein 644
chr18	77184064	77184699	636	*	4.96	5.36	4.41	0.94	0.0182	0.0341	Intron (uc002lnc.1/4772, intron 2 of 7)	18	77160326	77289323	128998	1	4772	uc010xfk.2	23738	ENSG00000131196	NFATC1	nuclear factor of activated T cells 1
chr1	12023070	12025012	1943	*	6.35	6.61	6.03	0.58	0.0183	0.0342	Exon (uc001atm.3/5351, exon 11 of 19)	1	12040238	12073572	33335	1	9927	uc001atn.4	-15226	ENSG00000116688	MFN2	mitofusin 2
chr2	17802398	17803178	781	*	5.35	4.89	5.69	-0.8	0.0183	0.0342	Intron (uc002rcm.3/7447, intron 2 of 3)	2	17721807	17837706	115900	1	7447	uc002rcm.3	80591	ENSG00000163032	VSNL1	visinin like 1
chr19	19432408	19436571	4164	*	7.72	7.93	7.47	0.45	0.0183	0.0342	Promoter (<=1kb)	19	19431630	19469563	37934	1	23383	uc002nmk.4	778	ENSG00000129933	MAU2	MAU2 sister chromatid cohesion factor
chr15	83920641	83923701	3061	*	7.08	7.32	6.79	0.53	0.0183	0.0342	Downstream (<1kb)	15	83924655	83952066	27412	2	646	uc010uos.1	28365	ENSG00000169594	BNC1	basonuclin 1
chr20	20275537	20276719	1183	*	6	6.31	5.6	0.71	0.0183	0.0342	Intron (uc002wru.3/26074, intron 24 of 26)	20	20206175	20341346	135172	1	26074	uc002wrw.3	69362	ENSG00000089101	CFAP61	cilia and flagella associated protein 61
chr19	55576212	55578654	2443	*	7.18	7.39	6.93	0.46	0.0183	0.0342	Promoter (1-2kb)	19	55568021	55574585	6565	2	112724	uc010yfq.1	-1627	ENSG00000160439	RDH13	retinol dehydrogenase 13
chr19	11271690	11272594	905	*	5.56	5.88	5.14	0.74	0.0183	0.0342	Downstream (2-3kb)	19	11257831	11266484	8654	2	147841	uc002mql.2	-5206	ENSG00000161888	SPC24	SPC24 component of NDC80 kinetochore complex
chr11	61648900	61652688	3789	*	7.52	7.71	7.29	0.43	0.0183	0.0343	Intron (uc001nsm.3/3995, intron 1 of 11)	11	61640998	61659006	18009	2	3995	uc001nsm.3	6318	ENSG00000221968	FADS3	fatty acid desaturase 3
chr16	69758024	69759208	1185	*	5.7	6.02	5.3	0.71	0.0183	0.0343	Promoter (1-2kb)	16	69743304	69760533	17230	2	1728	uc002exp.3	1325	ENSG00000181019	NQO1	NAD(P)H quinone dehydrogenase 1
chr1	10377815	10378562	748	*	4.93	5.34	4.36	0.98	0.0183	0.0343	Intron (uc001aqw.4/23095, intron 20 of 46)	1	10459085	10480201	21117	1	5226	uc001arc.3	-80523	ENSG00000142657	PGD	phosphogluconate dehydrogenase
chr19	10210393	10212378	1986	*	6.77	7	6.49	0.51	0.0183	0.0343	Promoter (<=1kb)	19	10203013	10213333	10321	2	83854	uc002mmx.2	955	ENSG00000130812	ANGPTL6	angiopoietin like 6
chr19	40603894	40604638	745	*	5.09	4.6	5.46	-0.86	0.0183	0.0343	Distal Intergenic	19	40578899	40596845	17947	2	284323	uc010xvh.2	-7049	ENSG00000197782	ZNF780A	zinc finger protein 780A
chr19	6769668	6772101	2434	*	7.1	7.31	6.85	0.45	0.0183	0.0343	Promoter (<=1kb)	19	6772679	6857377	84699	1	7409	uc002mfu.2	-578	ENSG00000141968	VAV1	vav guanine nucleotide exchange factor 1
chr17	4405883	4408168	2286	*	6.96	7.19	6.68	0.51	0.0183	0.0343	Intron (uc002fxx.2/124976, intron 1 of 12)	17	4402129	4443228	41100	1	124976	uc002fxx.2	3754	ENSG00000183018	SPNS2	sphingolipid transporter 2
chr1	12096449	12097226	778	*	5.29	5.62	4.86	0.76	0.0184	0.0343	Distal Intergenic	1	12079299	12092106	12808	1	60672	uc001ato.2	17150	ENSG00000116691	MIIP	migration and invasion inhibitory protein
chr1	227078026	227078527	502	*	4.91	5.29	4.38	0.91	0.0184	0.0343	Intron (uc009xeo.1/5664, intron 9 of 12)	1	227084589	227175246	90658	1	56997	uc001hqm.1	-6062	ENSG00000163050	COQ8A	coenzyme Q8A
chr12	81166443	81167495	1053	*	5.56	5.17	5.86	-0.69	0.0184	0.0343	Distal Intergenic	12	81110708	81113447	2740	1	4617	uc001szg.2	55735	ENSG00000111049	MYF5	myogenic factor 5
chr2	236283762	236285019	1258	*	6.93	6.23	7.4	-1.17	0.0184	0.0343	Distal Intergenic	2	236402733	236761846	359114	1	116987	uc021vyp.1	-117714	ENSG00000157985	AGAP1	ArfGAP with GTPase domain, ankyrin repeat and PH domain 1
chr7	149248886	149251886	3001	*	7.54	7.73	7.32	0.41	0.0184	0.0344	Exon (uc003wfx.2/79970, exon 5 of 8)	7	149169884	149194898	25015	2	155061	uc010lpi.2	-53988	ENSG00000181220	ZNF746	zinc finger protein 746
chr16	1774870	1777737	2868	*	7.59	7.77	7.38	0.4	0.0184	0.0344	Intron (uc002cmi.1/23162, intron 2 of 4)	16	1784986	1785067	82	1	100423012	uc021tai.1	-7249	ENSG00000265820	MIR3177	microRNA 3177
chr10	12170564	12172158	1595	*	6.14	6.43	5.77	0.65	0.0184	0.0344	Promoter (<=1kb)	10	12171640	12207403	35764	1	55176	uc001ile.2	0	ENSG00000065665	SEC61A2	SEC61 translocon alpha 2 subunit
chr10	123937149	123938467	1319	*	5.79	6.14	5.33	0.81	0.0184	0.0344	Intron (uc001lfv.3/10579, intron 7 of 22)	10	123951963	123985996	34034	1	10579	uc010qtw.1	-13496	ENSG00000138162	TACC2	transforming acidic coiled-coil containing protein 2
chr9	129686405	129688222	1818	*	6.57	6.82	6.27	0.55	0.0185	0.0345	Intron (uc022bno.1/9649, intron 1 of 11)	9	129677053	129985445	308393	1	9649	uc004bqo.2	9352	ENSG00000136828	RALGPS1	Ral GEF with PH domain and SH3 binding motif 1
chr10	134742956	134743958	1003	*	6.12	6.39	5.78	0.61	0.0185	0.0345	3' UTR	10	134621896	134756089	134194	2	54777	uc021qbc.1	12131	ENSG00000171811	CFAP46	cilia and flagella associated protein 46
chr10	35758955	35759774	820	*	5.56	5.87	5.17	0.7	0.0185	0.0345	Intron (uc001iyu.4/219771, intron 3 of 11)	10	35625802	35860847	235046	1	219771	uc010qet.2	133153	ENSG00000108100	CCNY	cyclin Y
chr17	40270081	40270901	821	*	5.44	5.77	5.01	0.76	0.0185	0.0345	Promoter (2-3kb)	17	40265129	40273382	8254	2	2648	uc002hyx.2	2481	ENSG00000108773	KAT2A	lysine acetyltransferase 2A
chr21	45077978	45079473	1496	*	5.97	6.3	5.55	0.76	0.0185	0.0345	Promoter (<=1kb)	21	44949072	45078201	129130	2	11077	uc011aey.2	0	ENSG00000160207	HSF2BP	heat shock transcription factor 2 binding protein
chr11	45884830	45885519	690	*	5.34	5.68	4.89	0.78	0.0185	0.0346	Promoter (1-2kb)	11	45883474	45904799	21326	1	1408	uc010rgo.2	1356	ENSG00000121671	CRY2	cryptochrome circadian regulator 2
chr1	43131430	43132308	879	*	5.54	5.85	5.14	0.7	0.0185	0.0346	Exon (uc009vwl.2/10465, exon 7 of 9)	1	43124588	43133568	8981	1	10465	uc021omf.1	6842	ENSG00000171960	PPIH	peptidylprolyl isomerase H
chr20	62004075	62006885	2811	*	7.7	7.89	7.5	0.39	0.0185	0.0346	Promoter (2-3kb)	20	61974662	62009489	34828	2	1137	uc002yet.2	2604	ENSG00000101204	CHRNA4	cholinergic receptor nicotinic alpha 4 subunit
chr19	18357093	18364009	6917	*	8.48	8.66	8.26	0.4	0.0185	0.0346	Promoter (<=1kb)	19	18318771	18359010	40240	2	5143	uc002nik.4	0	ENSG00000105650	PDE4C	phosphodiesterase 4C
chr5	80797193	80797957	765	*	5.01	5.4	4.48	0.92	0.0185	0.0346	Intron (uc003kho.4/23635, intron 5 of 16)	5	80655672	80689988	34317	2	134526	uc003khm.3	-107205	ENSG00000172497	ACOT12	acyl-CoA thioesterase 12
chr19	45480227	45482537	2311	*	6.75	6.99	6.46	0.54	0.0186	0.0346	Exon (uc010ejv.1/1209, exon 5 of 8)	19	45495491	45496598	1108	1	1209	uc021uvo.1	-12954	ENSG00000104853	CLPTM1	CLPTM1 regulator of GABA type A receptor forward trafficking
chr11	46686653	46687246	594	*	4.84	5.23	4.29	0.94	0.0186	0.0347	Exon (uc001ncz.3/9776, exon 12 of 17)	11	46698625	46722215	23591	2	392	uc001ndd.4	34969	ENSG00000175220	ARHGAP1	Rho GTPase activating protein 1
chr14	54756423	54757204	782	*	5.06	4.51	5.46	-0.94	0.0186	0.0347	Distal Intergenic	14	54863673	54886934	23262	1	1033	uc001xap.3	-106469	ENSG00000100526	CDKN3	cyclin dependent kinase inhibitor 3
chr12	93346859	93347850	992	*	6.04	5.65	6.34	-0.7	0.0186	0.0347	Distal Intergenic	12	93166285	93323107	156823	2	8411	uc001tck.3	-23752	ENSG00000102189	EEA1	early endosome antigen 1
chr20	42079912	42080685	774	*	5.16	5.54	4.63	0.91	0.0186	0.0347	Distal Intergenic	20	42086504	42092244	5741	1	6431	uc002xki.3	-5819	ENSG00000124193	SRSF6	serine and arginine rich splicing factor 6
chr10	101230245	101231595	1351	*	6.17	6.45	5.82	0.63	0.0186	0.0347	Distal Intergenic	10	101166096	101190530	24435	2	2805	uc009xwi.2	-39715	ENSG00000120053	GOT1	glutamic-oxaloacetic transaminase 1
chr5	5775659	5776374	716	*	5.03	5.44	4.44	1	0.0186	0.0347	Distal Intergenic	5	5422786	5490347	67562	1	23379	uc003jdm.5	352873	ENSG00000164151	ICE1	interactor of little elongation complex ELL subunit 1
chr7	99139799	99141856	2058	*	6.76	6.98	6.5	0.48	0.0186	0.0347	Downstream (2-3kb)	7	99143923	99149757	5835	2	221786	uc003ura.3	7901	ENSG00000221909	FAM200A	family with sequence similarity 200 member A
chr11	130112753	130113440	688	*	5.11	4.63	5.47	-0.84	0.0186	0.0347	Intron (uc001qfx.3/29068, intron 2 of 10)	11	130101201	130131824	30624	2	29068	uc001qfz.3	18384	ENSG00000196323	ZBTB44	zinc finger and BTB domain containing 44
chr4	186677745	186679385	1641	*	9.23	8.15	9.85	-1.7	0.0186	0.0347	Intron (uc003iyh.3/8470, intron 2 of 22)	4	186510833	186696520	185688	2	8470	uc003iyn.1	17135	ENSG00000154556	SORBS2	sorbin and SH3 domain containing 2
chr2	148601229	148603623	2395	*	6.82	7.04	6.55	0.5	0.0186	0.0347	Promoter (<=1kb)	2	148602086	148688393	86308	1	92	uc002twg.3	0	ENSG00000121989	ACVR2A	activin A receptor type 2A
chr7	108359252	108359871	620	*	4.75	4.14	5.18	-1.04	0.0186	0.0347	Distal Intergenic	7	108210189	108215294	5106	1	4189	uc003vfn.3	149063	ENSG00000128590	DNAJB9	DnaJ heat shock protein family (Hsp40) member B9
chr1	26077797	26078495	699	*	4.9	5.29	4.37	0.92	0.0186	0.0348	Intron (uc001bkm.2/57134, intron 4 of 11)	1	26126667	26144713	18047	1	57190	uc021ojk.1	-48172	ENSG00000162430	SELENON	selenoprotein N
chr19	1329517	1330144	628	*	5.01	5.39	4.49	0.9	0.0186	0.0348	Distal Intergenic	19	1354976	1371478	16503	1	84939	uc010dsi.2	-24832	ENSG00000160953	PWWP3A	PWWP domain containing 3A, DNA repair factor
chr16	27705602	27706538	937	*	5.4	5.76	4.91	0.85	0.0186	0.0348	Intron (uc002dow.3/23247, intron 8 of 27)	16	27643785	27739194	95410	1	23247	uc002dox.1	61817	ENSG00000047578	KIAA0556	KIAA0556
chr7	67734053	67734810	758	*	5.21	4.77	5.55	-0.78	0.0187	0.0348	Distal Intergenic	7	66767625	66786513	18889	1	64940	uc010laj.3	966428	ENSG00000106610	STAG3L4	stromal antigen 3-like 4 (pseudogene)
chr17	61126563	61128006	1444	*	6.35	6.62	6.03	0.59	0.0187	0.0348	Intron (uc002jal.4/26115, intron 1 of 24)	17	61086898	61505067	418170	1	26115	uc002jal.4	39665	ENSG00000170921	TANC2	tetratricopeptide repeat, ankyrin repeat and coiled-coil containing 2
chr3	195442674	195444591	1918	*	7.18	7.42	6.89	0.53	0.0187	0.0348	Distal Intergenic	3	195447753	195464540	16788	1	200958	uc010hzo.3	-3162	ENSG00000176945	MUC20	mucin 20, cell surface associated
chr15	75480168	75481571	1404	*	6.16	6.43	5.83	0.6	0.0187	0.0348	Distal Intergenic	15	75491233	75504510	13278	1	56905	uc002azp.4	-9662	ENSG00000167173	C15orf39	chromosome 15 open reading frame 39
chr10	133184675	133186332	1658	*	6.35	6.6	6.05	0.55	0.0187	0.0349	Distal Intergenic	10	132890655	133109984	219330	2	256536	uc001lkp.3	-74691	ENSG00000176769	TCERG1L	transcription elongation regulator 1 like
chr2	232589160	232590455	1296	*	5.72	6.05	5.29	0.76	0.0187	0.0349	Distal Intergenic	2	232578024	232578105	82	1	100422885	uc021vyc.1	11136	ENSG00000283498	MIR1244-2	microRNA 1244-2
chr16	4303441	4304098	658	*	4.64	5.09	3.98	1.11	0.0187	0.0349	Promoter (<=1kb)	16	4295826	4303790	7965	2	100507501	uc002cwa.1	0	NA	LINC01569	long intergenic non-protein coding RNA 1569
chr11	112915591	112917475	1885	*	6.59	6.85	6.28	0.57	0.0187	0.0349	Intron (uc001pno.3/4684, intron 1 of 8)	11	112831969	113149158	317190	1	4684	uc021qqp.1	83622	ENSG00000149294	NCAM1	neural cell adhesion molecule 1
chr1	90295926	90296510	585	*	4.51	5.01	3.76	1.25	0.0187	0.0349	Intron (uc001dnm.3/55144, intron 1 of 2)	1	90287480	90401989	114510	1	55144	uc001dnn.3	8446	ENSG00000171492	LRRC8D	leucine rich repeat containing 8 VRAC subunit D
chr2	65540006	65541152	1147	*	5.08	5.75	3.79	1.96	0.0187	0.0349	3' UTR	2	65537985	65593931	55947	2	200734	uc010fcw.3	52779	ENSG00000198369	SPRED2	sprouty related EVH1 domain containing 2
chr9	91983667	91986122	2456	*	7.22	7.44	6.95	0.49	0.0187	0.0349	Promoter (<=1kb)	9	91975706	91984434	8729	2	10507	uc004aqm.2	0	ENSG00000187764	SEMA4D	semaphorin 4D
chr3	139254179	139254891	713	*	5	5.41	4.44	0.96	0.0188	0.0349	Intron (uc003eti.2/5947, intron 2 of 3)	3	139236276	139258671	22396	2	5947	uc003eti.2	3780	ENSG00000114115	RBP1	retinol binding protein 1
chr1	27681402	27682402	1001	*	5.63	5.97	5.19	0.78	0.0188	0.035	3' UTR	1	27684647	27688358	3712	2	9064	uc001bnz.1	5956	ENSG00000142733	MAP3K6	mitogen-activated protein kinase kinase kinase 6
chr11	64465836	64467465	1630	*	6.15	6.41	5.84	0.57	0.0188	0.035	Intron (uc001oas.3/9379, intron 3 of 20)	11	64373646	64457948	84303	2	9379	uc001oaq.3	-7888	ENSG00000110076	NRXN2	neurexin 2
chr17	7350265	7352326	2062	*	6.87	7.1	6.6	0.5	0.0188	0.035	Promoter (<=1kb)	17	7349648	7359008	9361	1	1140	uc010vtz.1	617	ENSG00000170175	CHRNB1	cholinergic receptor nicotinic beta 1 subunit
chr19	897618	898262	645	*	4.74	5.15	4.18	0.97	0.0188	0.035	Intron (uc002lqg.2/91300, intron 7 of 7)	19	867963	893218	25256	2	10025	uc002lqf.3	-4400	ENSG00000175221	MED16	mediator complex subunit 16
chr14	50992899	50993403	505	*	5.02	5.4	4.5	0.89	0.0188	0.035	Intron (uc001wya.3/11183, intron 2 of 31)	14	50906731	50998893	92163	2	11183	uc010anv.1	5490	ENSG00000012983	MAP4K5	mitogen-activated protein kinase kinase kinase kinase 5
chr16	2664802	2665560	759	*	5.72	6.08	5.25	0.83	0.0188	0.035	Exon (uc002cqx.3/652276, exon 3 of 3)	16	2653385	2680495	27111	1	652276	uc002cqy.3	11417	ENSG00000215154	LOC652276	potassium channel tetramerization domain containing 5 pseudogene
chr12	61422392	61422913	522	*	4.86	4.31	5.26	-0.95	0.0188	0.035	Distal Intergenic	12	62102029	62221014	118986	2	338811	uc001sqv.3	798101	ENSG00000198673	TAFA2	TAFA chemokine like family member 2
chr11	120770913	120771968	1056	*	5.8	6.12	5.38	0.74	0.0188	0.0351	Intron (uc001pxn.2/2900, intron 12 of 20)	11	120894803	120960354	65552	1	219899	uc009zay.3	-122835	ENSG00000154114	TBCEL	tubulin folding cofactor E like
chr19	3777628	3779102	1475	*	6.35	6.63	6.01	0.63	0.0188	0.0351	3' UTR	19	3769089	3772219	3131	2	84839	uc010dtp.2	-5409	ENSG00000173976	RAX2	retina and anterior neural fold homeobox 2
chr3	142162471	142163115	645	*	4.8	5.21	4.23	0.97	0.0188	0.0351	Intron (uc003eus.3/54464, intron 1 of 41)	3	142025449	142166853	141405	2	54464	uc003eus.3	3738	ENSG00000114127	XRN1	5'-3' exoribonuclease 1
chr7	65189945	65190864	920	*	5.75	6.09	5.31	0.78	0.0188	0.0351	Intron (uc003tud.2/441242, intron 3 of 7)	7	65187615	65215911	28297	2	441242	uc003tuf.3	25047	ENSG00000272693	LOC441242	uncharacterized LOC441242
chr19	49971789	49973379	1591	*	6.09	6.38	5.74	0.63	0.0189	0.0351	Exon (uc002pnt.3/126133, exon 15 of 17)	19	49977466	49989488	12023	1	2323	uc002pnu.3	-4087	ENSG00000090554	FLT3LG	fms related tyrosine kinase 3 ligand
chr1	154920280	154921841	1562	*	6.92	7.17	6.62	0.55	0.0189	0.0351	5' UTR	1	154923708	154927803	4096	2	57326	uc009woy.1	5962	ENSG00000163346	PBXIP1	PBX homeobox interacting protein 1
chr1	33601682	33603455	1774	*	6.68	6.92	6.38	0.54	0.0189	0.0351	Distal Intergenic	1	33611003	33647671	36669	2	55223	uc001bxb.3	44216	ENSG00000116525	TRIM62	tripartite motif containing 62
chr17	35291283	35292327	1045	*	5.6	5.92	5.17	0.75	0.0189	0.0352	Promoter (2-3kb)	17	35294772	35301915	7144	1	3975	uc002hnh.2	-2445	ENSG00000273706	LHX1	LIM homeobox 1
chr16	2732126	2733508	1383	*	6.39	6.65	6.08	0.57	0.0189	0.0352	Promoter (<=1kb)	16	2732495	2759031	26537	1	54442	uc002crd.3	0	ENSG00000167977	KCTD5	potassium channel tetramerization domain containing 5
chr3	50693688	50694415	728	*	5.09	5.46	4.6	0.86	0.0189	0.0352	Distal Intergenic	3	50712511	50712594	84	1	100616138	uc021wyr.1	-18096	ENSG00000272543	MIR4787	microRNA 4787
chr3	154037092	154037641	550	*	4.66	5.09	4.04	1.05	0.0189	0.0352	Intron (uc003ezy.4/170506, intron 1 of 24)	3	153993457	154042286	48830	2	170506	uc003ezy.4	4645	ENSG00000174953	DHX36	DEAH-box helicase 36
chr1	55111388	55112048	661	*	4.64	5.06	4.04	1.03	0.0189	0.0352	Intron (uc001cxo.2/374977, intron 1 of 3)	1	55107427	55175939	68513	1	374977	uc010oof.1	3961	ENSG00000184313	MROH7	maestro heat like repeat family member 7
chr17	4957605	4959283	1679	*	6.14	6.41	5.82	0.59	0.0189	0.0352	Promoter (2-3kb)	17	4935897	4955304	19408	2	55065	uc010ckx.3	-2301	ENSG00000132517	SLC52A1	solute carrier family 52 member 1
chr2	157775317	157776229	913	*	5.64	5.2	5.97	-0.78	0.0189	0.0352	Distal Intergenic	2	158114340	158167913	53574	1	11227	uc002tzg.3	-338111	ENSG00000136542	GALNT5	polypeptide N-acetylgalactosaminyltransferase 5
chr8	143873828	143874537	710	*	5.32	5.65	4.9	0.75	0.0189	0.0352	Distal Intergenic	8	143866298	143868008	1711	2	8581	uc003yxf.1	-5820	ENSG00000167656	LY6D	lymphocyte antigen 6 family member D
chr22	20151952	20153635	1684	*	6.73	6.98	6.42	0.57	0.0189	0.0352	Distal Intergenic	22	20136109	20137431	1323	2	388849	uc021wlr.1	-14521	ENSG00000234409	CCDC188	coiled-coil domain containing 188
chr17	153988	157962	3975	*	8.26	8.44	8.05	0.38	0.0189	0.0352	Intron (uc010vpy.2/9501, intron 3 of 6)	17	62180	177370	115191	2	9501	uc010vpy.2	19408	ENSG00000181031	RPH3AL	rabphilin 3A like (without C2 domains)
chr12	115810452	115812381	1930	*	7.27	7.49	7.02	0.47	0.0189	0.0352	Distal Intergenic	12	115117761	115121969	4209	2	6926	uc010syw.1	-688483	ENSG00000135111	TBX3	T-box transcription factor 3
chr1	201176316	201179012	2697	*	7.6	7.79	7.37	0.42	0.0189	0.0352	Exon (uc001gwc.3/91156, exon 12 of 24)	1	201159953	201198080	38128	1	91156	uc001gwc.3	16363	ENSG00000163395	IGFN1	immunoglobulin like and fibronectin type III domain containing 1
chr19	8563778	8564355	578	*	4.69	5.14	4.04	1.1	0.0189	0.0352	Exon (uc002mkd.3/84106, exon 2 of 10)	19	8554940	8567538	12599	2	84106	uc002mkd.3	3183	ENSG00000133246	PRAM1	PML-RARA regulated adaptor molecule 1
chr11	72287869	72288405	537	*	4.69	5.09	4.12	0.97	0.0189	0.0352	3' UTR	11	72326107	72326174	68	2	406931	uc001osp.1	37769	ENSG00000272036	MIR139	microRNA 139
chr22	39354777	39355886	1110	*	5.55	5.88	5.14	0.74	0.019	0.0353	Promoter (1-2kb)	22	39353527	39359188	5662	1	200315	uc011aob.1	1250	ENSG00000128383	APOBEC3A	apolipoprotein B mRNA editing enzyme catalytic subunit 3A
chr6	70882778	70884155	1378	*	5.97	6.28	5.58	0.69	0.019	0.0353	Intron (uc003pfc.1/1310, intron 41 of 50)	6	70925743	70990180	64438	2	1297	uc003pfe.4	106025	ENSG00000112280	COL9A1	collagen type IX alpha 1 chain
chr6	116613103	116613739	637	*	4.87	4.29	5.28	-0.99	0.019	0.0353	Intron (uc011ebf.1/29940, intron 2 of 3)	6	116601283	116759442	158160	1	29940	uc003pws.3	11820	ENSG00000111817	DSE	dermatan sulfate epimerase
chr17	40179525	40181164	1640	*	6.22	6.5	5.89	0.61	0.019	0.0353	Promoter (<=1kb)	17	40177594	40180149	2556	2	201181	uc031raj.1	0	ENSG00000187595	ZNF385C	zinc finger protein 385C
chr19	5520463	5528258	7796	*	8.9	9.04	8.74	0.3	0.019	0.0353	Distal Intergenic	19	5558178	5568005	9828	2	257000	uc002mcc.5	39747	ENSG00000223573	TINCR	TINCR ubiquitin domain containing
chr7	19764207	19764717	511	*	5.21	3.57	5.96	-2.39	0.019	0.0353	Intron (uc011jyg.2/256130, intron 3 of 3)	7	19735085	19748660	13576	2	221830	uc003sup.1	-15547	ENSG00000105849	TWISTNB	TWIST neighbor
chr3	95611965	95612684	720	*	5.08	4.5	5.49	-0.99	0.019	0.0353	Distal Intergenic	3	95373267	95402037	28771	2	100287639	uc003dro.1	-209928	ENSG00000244681	MTHFD2P1	methylenetetrahydrofolate dehydrogenase (NADP+ dependent) 2, methenyltetrahydrofolate cyclohydrolase pseudogene 1
chr19	2911097	2912221	1125	*	5.88	6.18	5.5	0.68	0.019	0.0354	Intron (uc002lwr.3/126295, intron 1 of 3)	19	2907106	2918474	11369	1	126295	uc010xha.2	3991	ENSG00000171970	ZNF57	zinc finger protein 57
chr19	56180025	56183558	3534	*	7.57	7.77	7.34	0.43	0.019	0.0354	Exon (uc002qlt.3/11338, exon 9 of 12)	19	56186561	56207133	20573	1	29924	uc002qlv.3	-3003	ENSG00000063245	EPN1	epsin 1
chr19	16942352	16945884	3533	*	7.5	7.72	7.23	0.49	0.019	0.0354	Promoter (2-3kb)	19	16940209	16991164	50956	1	23309	uc002nez.2	2143	ENSG00000127511	SIN3B	SIN3 transcription regulator family member B
chr17	78962947	78966893	3947	*	7.84	8.02	7.62	0.4	0.019	0.0354	Promoter (<=1kb)	17	78965641	78973933	8293	1	79643	uc002jyw.4	0	ENSG00000176108	CHMP6	charged multivesicular body protein 6
chr1	220222061	220222633	573	*	4.74	5.15	4.17	0.99	0.019	0.0354	Promoter (2-3kb)	1	220174480	220220000	45521	2	2058	uc009xdt.1	-2061	ENSG00000136628	EPRS1	glutamyl-prolyl-tRNA synthetase 1
chr18	25433453	25434055	603	*	4.82	5.23	4.25	0.98	0.0191	0.0354	Distal Intergenic	18	25530930	25616539	85610	2	1000	uc010xbn.1	182484	ENSG00000170558	CDH2	cadherin 2
chr17	42839736	42846422	6687	*	8.48	8.64	8.31	0.34	0.0191	0.0354	Intron (uc002ihh.3/4185, intron 2 of 26)	17	42836568	42859214	22647	1	4185	uc010wjd.2	3168	ENSG00000073670	ADAM11	ADAM metallopeptidase domain 11
chr22	42720503	42723626	3124	*	7.52	7.71	7.31	0.4	0.0191	0.0354	Distal Intergenic	22	42665759	42670868	5110	1	388906	uc003bcl.3	54744	NA	OGFRP1	opioid growth factor receptor pseudogene 1
chr17	4414141	4420175	6035	*	8.73	8.88	8.56	0.32	0.0191	0.0354	Exon (uc002fxx.2/124976, exon 2 of 13)	17	4402129	4443228	41100	1	124976	uc002fxx.2	12012	ENSG00000183018	SPNS2	sphingolipid transporter 2
chr5	95869860	95870365	506	*	5.03	4.51	5.41	-0.9	0.0191	0.0354	Distal Intergenic	5	95726040	95768985	42946	2	5122	uc003kls.2	-100875	ENSG00000175426	PCSK1	proprotein convertase subtilisin/kexin type 1
chr15	75286297	75297631	11335	*	9.69	9.85	9.5	0.35	0.0191	0.0354	Promoter (<=1kb)	15	75287876	75313836	25961	1	192683	uc002azk.2	0	ENSG00000198794	SCAMP5	secretory carrier membrane protein 5
chr6	168342478	168343333	856	*	5.88	6.24	5.4	0.85	0.0191	0.0355	Intron (uc003qwb.1/4301, intron 21 of 27)	6	168314221	168364899	50679	1	4301	uc003qwg.1	28257	ENSG00000130396	AFDN	afadin, adherens junction formation factor
chr10	98699407	98700117	711	*	5.29	5.69	4.74	0.94	0.0191	0.0355	Intron (uc001kmr.3/84458, intron 4 of 8)	10	98741041	98745585	4545	1	26148	uc001kmv.3	-40924	NA	NA	NA
chr19	17408583	17412829	4247	*	7.86	8.04	7.66	0.38	0.0191	0.0355	Promoter (1-2kb)	19	17402940	17414282	11343	2	79575	uc002ngb.4	1453	ENSG00000127220	ABHD8	abhydrolase domain containing 8
chr3	116652617	116653444	828	*	5.44	4.98	5.79	-0.81	0.0191	0.0355	Distal Intergenic	3	116428635	116435887	7253	1	285194	uc011bit.2	223982	ENSG00000243197	TUSC7	tumor suppressor candidate 7
chr3	47967432	47968797	1366	*	5.82	6.12	5.44	0.68	0.0192	0.0356	Intron (uc003csb.2/4134, intron 4 of 18)	3	47908736	47951878	43143	2	4134	uc003csd.2	-15554	ENSG00000047849	MAP4	microtubule associated protein 4
chr2	233821678	233822389	712	*	4.95	4.35	5.38	-1.03	0.0192	0.0356	Intron (uc002vts.2/25791, intron 3 of 14)	2	233759312	233792861	33550	2	25791	uc002vtt.2	-28817	ENSG00000066248	NGEF	neuronal guanine nucleotide exchange factor
chr7	100823492	100825096	1605	*	6.3	6.58	5.95	0.63	0.0192	0.0356	Promoter (<=1kb)	7	100813774	100823557	9784	2	375607	uc003uxy.2	0	ENSG00000167011	NAT16	N-acetyltransferase 16 (putative)
chr15	38749156	38752468	3313	*	7.54	7.76	7.27	0.49	0.0192	0.0356	Promoter (2-3kb)	15	38746328	38777063	30736	1	283742	uc001zkc.3	2828	ENSG00000171262	FAM98B	family with sequence similarity 98 member B
chr3	195496300	195496996	697	*	5.24	4.73	5.61	-0.88	0.0192	0.0356	Intron (uc003fuz.3/4585, intron 2 of 19)	3	195473638	195501176	27539	2	4585	uc003fuz.3	4180	ENSG00000145113	MUC4	mucin 4, cell surface associated
chr1	234533613	234534680	1068	*	5.93	6.26	5.48	0.78	0.0192	0.0356	Exon (uc001hwd.3/6894, exon 26 of 30)	1	234509429	234519795	10367	1	388753	uc001hwc.3	24184	ENSG00000168275	COA6	cytochrome c oxidase assembly factor 6
chr5	180236786	180238281	1496	*	6.57	6.8	6.29	0.51	0.0192	0.0356	Promoter (<=1kb)	5	180217541	180236817	19277	2	4245	uc003mmh.4	0	ENSG00000131446	MGAT1	alpha-1,3-mannosyl-glycoprotein 2-beta-N-acetylglucosaminyltransferase
chr9	121232663	121233390	728	*	4.8	4.28	5.19	-0.92	0.0192	0.0357	Distal Intergenic	9	120466453	120479769	13317	1	7099	uc004bkb.4	766210	ENSG00000136869	TLR4	toll like receptor 4
chr2	162258844	162259796	953	*	5.62	6	5.11	0.89	0.0192	0.0357	Intron (uc002ubu.3/10213, intron 10 of 11)	2	162272620	162281573	8954	1	10716	uc002ubw.1	-12824	ENSG00000136535	TBR1	T-box brain transcription factor 1
chr3	135964516	135965313	798	*	5.49	5.81	5.07	0.74	0.0192	0.0357	Distal Intergenic	3	135969167	136049013	79847	1	5096	uc003eqy.2	-3854	ENSG00000114054	PCCB	propionyl-CoA carboxylase subunit beta
chr11	100121842	100123264	1423	*	7.03	6.05	7.61	-1.56	0.0192	0.0357	Intron (uc001pfz.3/53942, intron 16 of 20)	11	100061858	100229616	167759	1	53942	uc010ruk.2	59984	ENSG00000149972	CNTN5	contactin 5
chr19	11771980	11772781	802	*	5.27	5.63	4.78	0.85	0.0193	0.0357	Intron (uc002msl.4/401898, intron 6 of 9)	19	11784813	11797384	12572	1	401898	uc021upi.1	-12032	NA	ZNF833P	zinc finger protein 833, pseudogene
chr12	123434974	123435484	511	*	4.64	5.08	4	1.09	0.0193	0.0358	5' UTR	12	123413539	123429186	15648	2	23457	uc010tai.2	-5788	ENSG00000150967	ABCB9	ATP binding cassette subfamily B member 9
chr15	90299045	90299993	949	*	5.23	5.57	4.79	0.78	0.0193	0.0358	Distal Intergenic	15	90303822	90321982	18161	1	145873	uc010uqa.2	-3829	ENSG00000188095	MESP2	mesoderm posterior bHLH transcription factor 2
chr12	96428493	96429932	1440	*	6.19	6.45	5.88	0.58	0.0193	0.0358	Promoter (<=1kb)	12	96394531	96429439	34909	2	4048	uc001ten.2	0	ENSG00000111144	LTA4H	leukotriene A4 hydrolase
chr22	31037833	31039448	1616	*	6.29	6.56	5.96	0.6	0.0193	0.0359	Intron (uc003ais.1/339665, intron 1 of 1)	22	31031793	31065003	33211	1	339665	uc003ait.3	6040	ENSG00000100036	SLC35E4	solute carrier family 35 member E4
chr19	51914966	51916187	1222	*	5.77	5.34	6.09	-0.75	0.0193	0.0359	Promoter (2-3kb)	19	51919160	51920679	1520	1	100129083	uc021uym.2	-2973	NA	LOC100129083	uncharacterized LOC100129083
chr11	1146266	1152575	6310	*	8.3	8.51	8.05	0.46	0.0193	0.0359	Promoter (<=1kb)	11	1151580	1253774	102195	1	727897	uc021qbr.1	0	ENSG00000117983	MUC5B	mucin 5B, oligomeric mucus/gel-forming
chr9	89352816	89353520	705	*	5.13	5.5	4.61	0.89	0.0193	0.0359	Distal Intergenic	9	89559277	89562104	2828	2	2619	uc004aox.4	208584	ENSG00000180447	GAS1	growth arrest specific 1
chr6	38303133	38303965	833	*	5.11	5.48	4.61	0.87	0.0193	0.0359	Intron (uc003ony.4/114781, intron 6 of 9)	6	38136227	38563843	427617	2	114781	uc003ony.4	259878	ENSG00000183826	BTBD9	BTB domain containing 9
chr5	58604631	58605561	931	*	5.05	5.79	3.48	2.31	0.0194	0.0359	Intron (uc003jrw.2/5144, intron 1 of 14)	5	58264866	58571945	307080	2	5144	uc003jrv.2	-32686	ENSG00000113448	PDE4D	phosphodiesterase 4D
chr10	125782193	125783859	1667	*	6.16	6.46	5.79	0.67	0.0194	0.0359	Intron (uc001lhm.4/51363, intron 5 of 7)	10	125767182	125851940	84759	2	51363	uc001lhm.4	68081	ENSG00000182022	CHST15	carbohydrate sulfotransferase 15
chr19	10488735	10491683	2949	*	7.63	7.82	7.41	0.41	0.0194	0.0359	Promoter (<=1kb)	19	10461204	10491248	30045	2	7297	uc002moc.4	0	ENSG00000105397	TYK2	tyrosine kinase 2
chr14	76514890	76516003	1114	*	5.54	5.88	5.1	0.78	0.0194	0.0359	Intron (uc001xse.3/112752, intron 3 of 3)	14	76452096	76550416	98321	1	112752	uc031qpj.1	62794	ENSG00000119650	IFT43	intraflagellar transport 43
chr12	12576043	12577003	961	*	5.68	5.29	5.99	-0.71	0.0194	0.0359	Intron (uc001ral.2/118426, intron 2 of 3)	12	12510020	12619838	109819	1	118426	uc009zhu.2	66023	ENSG00000165714	BORCS5	BLOC-1 related complex subunit 5
chr21	11110291	11111328	1038	*	5.85	6.14	5.49	0.65	0.0194	0.0359	Distal Intergenic	21	11020813	11098937	78125	2	85318	uc002yiu.1	-11354	NA	BAGE3	BAGE family member 3
chr3	184344577	184345318	742	*	5.14	5.49	4.66	0.83	0.0194	0.0359	Distal Intergenic	3	184279587	184300196	20610	1	2049	uc003foz.3	64990	ENSG00000182580	EPHB3	EPH receptor B3
chr19	19679537	19684280	4744	*	8.01	8.18	7.8	0.38	0.0194	0.0359	Exon (uc002nmy.3/80714, exon 3 of 8)	19	19649074	19657468	8395	1	148113	uc002nmw.4	30463	ENSG00000160161	CILP2	cartilage intermediate layer protein 2
chr19	3866513	3870738	4226	*	8.58	8.74	8.4	0.34	0.0194	0.036	Promoter (<=1kb)	19	3804022	3869027	65006	2	23217	uc002lyw.2	0	ENSG00000105278	ZFR2	zinc finger RNA binding protein 2
chr17	34853803	34856144	2342	*	6.69	6.97	6.34	0.63	0.0194	0.036	Promoter (1-2kb)	17	34855532	34857608	2077	2	80179	uc031qzw.1	1464	ENSG00000278259	MYO19	myosin XIX
chr7	151089481	151091785	2305	*	6.91	7.13	6.65	0.48	0.0194	0.036	Intron (uc003wka.2/349136, intron 4 of 6)	7	151106322	151110132	3811	1	100131176	uc003wkd.3	-14537	ENSG00000243836	WDR86-AS1	WDR86 antisense RNA 1
chr1	25123138	25124640	1503	*	6.2	6.5	5.83	0.67	0.0194	0.036	Exon (uc001bjo.2/25932, exon 2 of 6)	1	25071878	25169078	97201	1	25932	uc001bjp.1	51260	ENSG00000169504	CLIC4	chloride intracellular channel 4
chr20	59840455	59841714	1260	*	6.07	6.37	5.7	0.67	0.0194	0.036	Intron (uc002ybn.2/1002, intron 2 of 15)	20	59827482	60515673	688192	1	1002	uc002ybn.2	12973	ENSG00000179242	CDH4	cadherin 4
chr19	49599411	49602654	3244	*	7.59	7.79	7.35	0.43	0.0194	0.036	Promoter (2-3kb)	19	49605410	49611870	6461	1	6625	uc021uxh.1	-2756	ENSG00000104852	SNRNP70	small nuclear ribonucleoprotein U1 subunit 70
chr22	38628376	38631431	3056	*	7.4	7.61	7.15	0.45	0.0195	0.0361	Intron (uc003avf.1/25829, intron 3 of 8)	22	38609542	38612517	2976	1	23764	uc003avd.3	18834	ENSG00000185022	MAFF	MAF bZIP transcription factor F
chr12	110252048	110252977	930	*	5.69	5.98	5.32	0.66	0.0195	0.0361	Promoter (<=1kb)	12	110220892	110252601	31710	2	59341	uc001tpg.2	0	ENSG00000111199	TRPV4	transient receptor potential cation channel subfamily V member 4
chr4	152001908	152002577	670	*	4.95	5.34	4.41	0.93	0.0195	0.0361	Distal Intergenic	4	152020725	152025357	4633	1	6189	uc011cie.2	-18148	ENSG00000145425	RPS3A	ribosomal protein S3A
chr7	72720613	72721121	509	*	4.72	5.12	4.17	0.95	0.0195	0.0361	Promoter (1-2kb)	7	72716514	72722864	6351	2	55695	uc003txv.3	1743	ENSG00000130305	NSUN5	NOP2/Sun RNA methyltransferase 5
chr11	101034630	101035535	906	*	5.51	5.09	5.83	-0.74	0.0195	0.0361	Intron (uc010rum.2/101054525, intron 5 of 6)	11	100900355	101000544	100190	2	5241	uc009ywx.1	-34086	ENSG00000082175	PGR	progesterone receptor
chr13	112085136	112087789	2654	*	7.1	7.31	6.84	0.47	0.0195	0.0362	Distal Intergenic	13	111973015	111996594	23580	1	121793	uc001vsa.3	112121	ENSG00000153495	TEX29	testis expressed 29
chr21	22835805	22836319	515	*	5.12	4.55	5.53	-0.98	0.0196	0.0362	Intron (uc002yld.2/4685, intron 12 of 17)	21	22657822	22658102	281	1	100873771	uc031rva.1	177983	NA	RNU6-67P	RNA, U6 small nuclear 67, pseudogene
chr14	27042721	27044397	1677	*	6.16	6.69	5.33	1.36	0.0196	0.0363	Intron (uc001wpy.3/4857, intron 2 of 4)	14	26915089	27066960	151872	2	4857	uc001wpy.3	22563	ENSG00000139910	NOVA1	NOVA alternative splicing regulator 1
chr5	140037454	140040798	3345	*	7.15	7.4	6.85	0.55	0.0196	0.0363	3' UTR	5	140044384	140050553	6170	1	54853	uc003lgr.4	-3586	ENSG00000120314	WDR55	WD repeat domain 55
chr2	99191234	99191740	507	*	4.26	4.81	3.38	1.43	0.0196	0.0363	Intron (uc010yvj.1/3631, intron 24 of 25)	2	99215786	99224981	9196	2	493753	uc002syz.3	33241	ENSG00000183513	COA5	cytochrome c oxidase assembly factor 5
chr5	173529885	173531234	1350	*	5.94	6.21	5.6	0.61	0.0196	0.0363	5' UTR	5	173518232	173536182	17951	1	51617	uc011dfh.2	11653	ENSG00000170091	NSG2	neuronal vesicle trafficking associated 2
chr19	45941705	45942367	663	*	4.94	5.31	4.45	0.86	0.0196	0.0364	Intron (uc002pbu.2/2067, intron 1 of 8)	19	45910591	45927177	16587	2	2067	uc002pbt.2	-14528	ENSG00000012061	ERCC1	ERCC excision repair 1, endonuclease non-catalytic subunit
chr17	36981905	36983480	1576	*	6.11	6.38	5.79	0.58	0.0196	0.0364	Promoter (<=1kb)	17	36982091	36982145	55	1	100616416	uc021twk.1	0	ENSG00000274054	MIR4727	microRNA 4727
chr1	22369553	22371207	1655	*	5.99	6.29	5.6	0.69	0.0196	0.0364	Distal Intergenic	1	22379120	22413359	34240	1	998	uc009vqg.1	-7913	ENSG00000070831	CDC42	cell division cycle 42
chr8	38359263	38363214	3952	*	7.66	7.84	7.45	0.39	0.0197	0.0364	Distal Intergenic	8	38368352	38386180	17829	2	389649	uc003xlx.1	22966	ENSG00000196166	C8orf86	chromosome 8 open reading frame 86
chrX	103362127	103363006	880	*	5.37	5.77	4.81	0.96	0.0197	0.0364	Intron (uc004elu.3/401612, intron 1 of 1)	23	103357107	103360533	3427	1	644353	uc011msh.2	5020	ENSG00000166707	ZCCHC18	zinc finger CCHC-type containing 18
chr20	49432432	49433436	1005	*	5.6	5.94	5.17	0.77	0.0197	0.0364	Intron (uc002xvp.1/55653, intron 1 of 3)	20	49411467	49493714	82248	1	55653	uc002xvs.3	20965	ENSG00000124243	BCAS4	breast carcinoma amplified sequence 4
chr19	44253136	44254193	1058	*	5.25	5.6	4.79	0.8	0.0197	0.0364	Intron (uc002oxj.2/56006, intron 2 of 13)	19	44235301	44259142	23842	2	56006	uc002oxj.2	4949	ENSG00000105771	SMG9	SMG9 nonsense mediated mRNA decay factor
chr17	21209167	21209892	726	*	5.23	5.63	4.68	0.96	0.0197	0.0365	Intron (uc002gys.3/5606, intron 9 of 11)	17	21198987	21218551	19565	1	5606	uc021tsr.1	10180	ENSG00000034152	MAP2K3	mitogen-activated protein kinase kinase 3
chr1	38024063	38024718	656	*	4.86	5.24	4.35	0.89	0.0197	0.0365	Promoter (1-2kb)	1	38022520	38032458	9939	1	7802	uc010oie.3	1543	ENSG00000163879	DNALI1	dynein axonemal light intermediate chain 1
chr7	100546643	100549667	3025	*	7.29	7.5	7.06	0.44	0.0197	0.0365	Distal Intergenic	7	100490786	100494539	3754	2	43	uc003uxj.1	-52104	ENSG00000087085	ACHE	acetylcholinesterase (Cartwright blood group)
chr16	89075681	89077769	2089	*	7.22	7.43	6.98	0.45	0.0197	0.0365	Distal Intergenic	16	88951454	89043504	92051	2	863	uc002fmn.2	-32177	ENSG00000129993	CBFA2T3	CBFA2/RUNX1 partner transcriptional co-repressor 3
chr1	217695797	217696993	1197	*	6.49	6.78	6.13	0.65	0.0197	0.0365	Intron (uc001hlf.1/55105, intron 5 of 9)	1	217622591	217680550	57960	2	55105	uc009xdq.1	-15247	ENSG00000092978	GPATCH2	G-patch domain containing 2
chr2	97457404	97459558	2155	*	6.48	6.76	6.14	0.62	0.0197	0.0365	Intron (uc002swx.3/26504, intron 1 of 6)	2	97454322	97475521	21200	1	26504	uc010yuy.2	3082	ENSG00000158158	CNNM4	cyclin and CBS domain divalent metal cation transport mediator 4
chr3	13919198	13920575	1378	*	6.13	6.39	5.81	0.58	0.0197	0.0365	Promoter (1-2kb)	3	13860082	13921618	61537	2	7476	uc003bye.1	1043	ENSG00000154764	WNT7A	Wnt family member 7A
chr1	35336784	35337846	1063	*	5.49	5.85	4.99	0.86	0.0197	0.0365	Intron (uc001byc.3/58512, intron 6 of 9)	1	35315963	35325417	9455	2	113444	uc001byb.3	-11367	ENSG00000163866	SMIM12	small integral membrane protein 12
chr2	144108384	144109739	1356	*	7.36	6.54	7.87	-1.33	0.0197	0.0365	Intron (uc010zbl.1/55843, intron 6 of 7)	2	144193163	144525921	332759	1	55843	uc002tvn.3	-83424	ENSG00000075884	ARHGAP15	Rho GTPase activating protein 15
chr20	59604268	59605254	987	*	5.63	5.93	5.25	0.68	0.0198	0.0365	Distal Intergenic	20	59827482	60515673	688192	1	1002	uc002ybn.2	-222228	ENSG00000179242	CDH4	cadherin 4
chr20	16818604	16819109	506	*	5.39	4.97	5.71	-0.74	0.0198	0.0365	Distal Intergenic	20	16729003	16732809	3807	1	56914	uc002wpj.3	89601	ENSG00000125879	OTOR	otoraplin
chr12	56734480	56735315	836	*	5.25	5.59	4.8	0.79	0.0198	0.0366	Promoter (1-2kb)	12	56732663	56734194	1532	1	51561	uc001sla.3	1817	ENSG00000110944	IL23A	interleukin 23 subunit alpha
chr3	49303235	49303890	656	*	4.96	5.38	4.35	1.04	0.0198	0.0366	Downstream (2-3kb)	3	49311553	49311619	67	1	100422952	uc021wxu.1	-7663	ENSG00000264633	MIR4271	microRNA 4271
chr1	155846017	155849840	3824	*	8.25	8.44	8.02	0.42	0.0198	0.0366	Intron (uc001fmg.3/23208, intron 2 of 3)	1	155829260	155854990	25731	1	23208	uc010pgq.2	16757	ENSG00000132718	SYT11	synaptotagmin 11
chr19	16358224	16361667	3444	*	7.32	7.52	7.1	0.42	0.0198	0.0366	Distal Intergenic	19	16308665	16346156	37492	1	8907	uc010xpd.1	49559	ENSG00000072958	AP1M1	adaptor related protein complex 1 subunit mu 1
chr16	1692043	1694097	2055	*	6.58	6.84	6.26	0.58	0.0198	0.0366	Intron (uc010uvh.2/57585, intron 5 of 19)	16	1682213	1736695	54483	1	57585	uc002cmf.3	9830	ENSG00000007545	CRAMP1	cramped chromatin regulator homolog 1
chr7	6534159	6535634	1476	*	6.17	6.46	5.81	0.65	0.0198	0.0367	Downstream (<1kb)	7	6448747	6523849	75103	2	221955	uc003sqd.4	-10310	ENSG00000164535	DAGLB	diacylglycerol lipase beta
chr1	109771198	109773279	2082	*	7.79	7.18	8.22	-1.05	0.0198	0.0367	Exon (uc001dwu.2/6301, exon 4 of 11)	1	109756515	109780804	24290	1	6301	uc001dwu.2	14683	ENSG00000031698	SARS1	seryl-tRNA synthetase 1
chr11	64354662	64356179	1518	*	6.4	6.1	6.65	-0.56	0.0199	0.0367	Promoter (2-3kb)	11	64358282	64366395	8114	1	116085	uc009ypr.1	-2103	ENSG00000197891	SLC22A12	solute carrier family 22 member 12
chr19	49671014	49671864	851	*	5.29	5.64	4.82	0.82	0.0199	0.0367	5' UTR	19	49661016	49715098	54083	1	54795	uc010yal.2	9998	ENSG00000130529	TRPM4	transient receptor potential cation channel subfamily M member 4
chr8	135473216	135474531	1316	*	5.94	6.22	5.59	0.63	0.0199	0.0368	Distal Intergenic	8	135490031	135577914	87884	2	57623	uc011ljj.2	103383	ENSG00000066827	ZFAT	zinc finger and AT-hook domain containing
chr2	70885392	70889340	3949	*	7.67	8.11	7.04	1.07	0.0199	0.0368	3' UTR	2	70900460	70940316	39857	2	119	uc010fdt.2	50976	ENSG00000075340	ADD2	adducin 2
chr15	27633643	27634665	1023	*	6.8	6.53	7.03	-0.5	0.0199	0.0368	Intron (uc001zbf.4/2567, intron 5 of 5)	15	27216429	27778373	561945	1	2567	uc001zbg.2	417214	ENSG00000182256	GABRG3	gamma-aminobutyric acid type A receptor gamma3 subunit
chr6	31740814	31741602	789	*	5.31	5.67	4.84	0.84	0.0199	0.0368	5' UTR	6	31733371	31745108	11738	2	80737	uc011dog.2	3506	ENSG00000204396	VWA7	von Willebrand factor A domain containing 7
chr7	73652753	73654328	1576	*	6.24	6.54	5.87	0.67	0.0199	0.0368	Exon (uc003uaj.3/5982, exon 7 of 11)	7	73645832	73668738	22907	2	5982	uc003uaj.3	14410	ENSG00000049541	RFC2	replication factor C subunit 2
chr6	161265888	161272858	6971	*	8.7	8.85	8.53	0.32	0.0199	0.0369	Distal Intergenic	6	161412822	161530946	118125	1	4216	uc010kkc.2	-139964	ENSG00000085511	MAP3K4	mitogen-activated protein kinase kinase kinase 4
chr2	42994520	42995137	618	*	5.04	5.44	4.47	0.97	0.0199	0.0369	3' UTR	2	42989639	42991401	1763	2	165140	uc002rss.3	-3119	ENSG00000162881	OXER1	oxoeicosanoid receptor 1
chr1	224553826	224554442	617	*	4.68	5.12	4.04	1.08	0.02	0.0369	Intron (uc001hom.2/29097, intron 3 of 4)	1	224544513	224567153	22641	1	29097	uc031psi.1	9313	ENSG00000143771	CNIH4	cornichon family AMPA receptor auxiliary protein 4
chr6	57262804	57263513	710	*	5.54	5.11	5.87	-0.75	0.02	0.0369	Intron (uc003pdx.3/5558, intron 7 of 15)	6	57182422	57513376	330955	1	5558	uc003pdx.3	80382	ENSG00000146143	PRIM2	DNA primase subunit 2
chr19	40949023	40951073	2051	*	6.74	6.97	6.46	0.51	0.02	0.0369	Promoter (<=1kb)	19	40946748	40950282	3535	2	29946	uc002onv.4	0	ENSG00000167565	SERTAD3	SERTA domain containing 3
chr1	18002931	18003825	895	*	5.32	5.69	4.83	0.86	0.02	0.0369	Intron (uc009vpe.1/55160, intron 25 of 26)	1	18020542	18024370	3829	1	55160	uc001bas.3	-16717	ENSG00000074964	ARHGEF10L	Rho guanine nucleotide exchange factor 10 like
chr2	178099689	178100874	1186	*	5.51	5.83	5.09	0.74	0.02	0.0369	Intron (uc002ulg.5/4780, intron 1 of 4)	2	178081404	178088580	7177	1	220988	uc002ule.3	18285	ENSG00000170144	HNRNPA3	heterogeneous nuclear ribonucleoprotein A3
chr1	45782158	45783381	1224	*	5.88	6.16	5.52	0.64	0.02	0.0369	Distal Intergenic	1	45792545	45794346	1802	1	84842	uc001cne.3	-9164	ENSG00000186603	HPDL	4-hydroxyphenylpyruvate dioxygenase like
chr7	65521066	65521914	849	*	4.92	5.31	4.37	0.95	0.02	0.0369	Distal Intergenic	7	65540776	65552249	11474	1	435	uc011kdu.1	-18862	ENSG00000126522	ASL	argininosuccinate lyase
chr4	5815057	5816516	1460	*	6.25	6.53	5.91	0.62	0.02	0.037	3' UTR	4	5822491	5890315	67825	2	1400	uc003giq.3	73799	ENSG00000072832	CRMP1	collapsin response mediator protein 1
chr21	32845054	32845630	577	*	4.8	5.22	4.2	1.02	0.02	0.037	Intron (uc002yow.1/7074, intron 1 of 28)	21	32490736	32931290	440555	2	7074	uc002yow.1	85660	ENSG00000156299	TIAM1	TIAM Rac1 associated GEF 1
chr1	108693277	108694019	743	*	5.49	5.82	5.06	0.76	0.02	0.037	Intron (uc001dvm.4/29957, intron 6 of 9)	1	108677344	108735431	58088	2	29957	uc001dvm.4	41412	ENSG00000085491	SLC25A24	solute carrier family 25 member 24
chr4	73971718	73972396	679	*	5.42	5.01	5.75	-0.74	0.02	0.037	Intron (uc003hgo.3/26057, intron 24 of 33)	4	73920416	73935472	15057	2	285521	uc011cbc.1	-36246	ENSG00000163626	COX18	cytochrome c oxidase assembly factor COX18
chr16	57127804	57128561	758	*	4.91	5.32	4.35	0.97	0.0201	0.037	Promoter (1-2kb)	16	57126455	57181878	55424	1	221184	uc010cct.2	1349	ENSG00000140848	CPNE2	copine 2
chr1	44129191	44130122	932	*	5.75	6.09	5.3	0.79	0.0201	0.0371	Intron (uc001cjx.3/9682, intron 5 of 21)	1	44115797	44171189	55393	1	9682	uc010oki.2	13394	ENSG00000066135	KDM4A	lysine demethylase 4A
chr19	2133525	2135805	2281	*	6.97	7.18	6.72	0.47	0.0201	0.0371	Intron (uc002luz.4/8943, intron 4 of 29)	19	2100987	2129162	28176	2	8943	uc031riw.1	-4363	ENSG00000065000	AP3D1	adaptor related protein complex 3 subunit delta 1
chr1	151138108	151141040	2933	*	7.23	7.43	6.99	0.44	0.0201	0.0371	Promoter (<=1kb)	1	151132224	151138370	6147	2	388695	uc001ewy.3	0	ENSG00000163155	LYSMD1	LysM domain containing 1
chr10	73761050	73762160	1111	*	5.75	6.05	5.36	0.69	0.0201	0.0372	Intron (uc021psn.1/119504, intron 1 of 3)	10	73724120	73773322	49203	1	9469	uc001jsn.3	36930	ENSG00000122863	CHST3	carbohydrate sulfotransferase 3
chr2	102609091	102609725	635	*	5.04	5.42	4.53	0.89	0.0201	0.0372	Promoter (<=1kb)	2	102608306	102644884	36579	1	7850	uc002tbm.3	785	ENSG00000115590	IL1R2	interleukin 1 receptor type 2
chr5	89794460	89794977	518	*	4.95	4.32	5.39	-1.07	0.0201	0.0372	Intron (uc003kjq.3/10622, intron 5 of 7)	5	89770681	89810369	39689	1	10622	uc011cuc.2	23779	ENSG00000113356	POLR3G	RNA polymerase III subunit G
chr22	41990458	41991168	711	*	5.16	5.51	4.7	0.81	0.0202	0.0372	Downstream (2-3kb)	22	41972890	41985871	12982	2	5372	uc003bal.2	-4587	ENSG00000100417	PMM1	phosphomannomutase 1
chr1	36817703	36818727	1025	*	6.12	6.4	5.77	0.63	0.0202	0.0372	Intron (uc001cak.1/83931, intron 7 of 11)	1	36805231	36826941	21711	2	83931	uc001can.1	8214	ENSG00000196182	STK40	serine/threonine kinase 40
chr14	101066924	101067445	522	*	4.89	4.3	5.31	-1.01	0.0202	0.0373	Distal Intergenic	14	101003484	101036131	32648	2	57596	uc001yhq.3	-30793	ENSG00000183092	BEGAIN	brain enriched guanylate kinase associated
chr14	75368531	75370490	1960	*	6.45	7.03	5.46	1.57	0.0202	0.0373	3' UTR	14	75372347	75376851	4505	2	83694	uc001xqx.1	6361	ENSG00000198208	RPS6KL1	ribosomal protein S6 kinase like 1
chr6	139170676	139172231	1556	*	7.99	6.95	8.58	-1.63	0.0202	0.0374	Intron (uc003qif.2/345930, intron 9 of 21)	6	139135628	139225207	89580	1	345930	uc011edq.1	35048	ENSG00000203734	ECT2L	epithelial cell transforming 2 like
chr22	29647022	29647895	874	*	5.7	5.99	5.34	0.65	0.0203	0.0374	Intron (uc003aem.4/129080, intron 13 of 14)	22	29655844	29663914	8071	2	25807	uc003aeq.1	16019	ENSG00000100263	RHBDD3	rhomboid domain containing 3
chr13	114162314	114163366	1053	*	5.82	6.37	4.93	1.45	0.0203	0.0374	Intron (uc001vtt.4/55002, intron 6 of 8)	13	114145308	114204544	59237	1	55002	uc001vtu.4	17006	ENSG00000150403	TMCO3	transmembrane and coiled-coil domains 3
chr19	46141084	46142601	1518	*	6.22	6.48	5.9	0.58	0.0203	0.0375	Promoter (<=1kb)	19	46142252	46142345	94	2	442902	uc002pcr.1	0	ENSG00000284544	MIR330	microRNA 330
chr12	19739657	19741335	1679	*	6.27	6.52	5.96	0.56	0.0203	0.0375	Distal Intergenic	12	19593515	19675173	81659	1	121536	uc001reg.2	146142	ENSG00000139154	AEBP2	AE binding protein 2
chr22	25301147	25301984	838	*	5.76	6.07	5.37	0.7	0.0203	0.0375	Exon (uc003abg.2/129049, exon 22 of 26)	22	25331208	25335314	4107	2	255349	uc003abk.1	33330	ENSG00000206069	TMEM211	transmembrane protein 211
chr20	60628685	60629462	778	*	5.51	5.85	5.07	0.77	0.0203	0.0375	Intron (uc002ybs.3/6874, intron 1 of 14)	20	60549854	60640866	91013	2	6874	uc002ybs.3	11404	ENSG00000130699	TAF4	TATA-box binding protein associated factor 4
chr7	157641481	157642812	1332	*	6.15	6.41	5.82	0.6	0.0203	0.0375	Intron (uc011kwa.2/5799, intron 12 of 22)	7	157647277	157658782	11506	1	100506585	uc003wns.3	-4465	NA	LOC100506585	uncharacterized LOC100506585
chr1	884372	885312	941	*	5.5	5.84	5.07	0.77	0.0204	0.0375	Promoter (1-2kb)	1	879583	882440	2858	2	26155	uc031pkq.1	-1932	ENSG00000188976	NOC2L	NOC2 like nucleolar associated transcriptional repressor
chr17	42092731	42095769	3039	*	7.16	7.37	6.92	0.45	0.0204	0.0376	Promoter (<=1kb)	17	42088556	42092415	3860	2	84336	uc010wis.2	-316	ENSG00000091947	TMEM101	transmembrane protein 101
chr12	12875930	12880180	4251	*	8.18	8.4	7.91	0.49	0.0204	0.0376	Promoter (<=1kb)	12	12878851	12982915	104065	1	51202	uc001rav.3	0	ENSG00000213782	DDX47	DEAD-box helicase 47
chr10	96140891	96141825	935	*	5.55	5.04	5.93	-0.89	0.0204	0.0376	Distal Intergenic	10	96106182	96122683	16502	2	64318	uc009xuk.1	-18208	ENSG00000173145	NOC3L	NOC3 like DNA replication regulator
chr2	62236081	62236840	760	*	5.29	4.81	5.65	-0.84	0.0204	0.0376	Intron (uc002sbp.3/150684, intron 2 of 2)	2	62132803	62363205	230403	1	150684	uc002sbp.3	103278	ENSG00000173163	COMMD1	copper metabolism domain containing 1
chr9	131037329	131040912	3584	*	7.42	7.62	7.18	0.44	0.0204	0.0377	Promoter (<=1kb)	9	131018108	131038268	20161	2	2801	uc010mxw.3	0	ENSG00000167110	GOLGA2	golgin A2
chr15	22510907	22511531	625	*	5.4	5.72	4.97	0.75	0.0204	0.0377	Intron (uc001yuj.2/uc001yuj.2, intron 4 of 12)	15	22546565	22570831	24267	1	646396	uc021sfg.1	-35034	NA	REREP3	arginine-glutamic acid dipeptide repeats pseudogene 3
chr2	74047104	74047764	661	*	5.01	5.41	4.47	0.93	0.0204	0.0377	Distal Intergenic	2	74056043	74094295	38253	1	10617	uc002sjs.3	-8279	ENSG00000124356	STAMBP	STAM binding protein
chr1	36885632	36886962	1331	*	6	6.27	5.66	0.61	0.0204	0.0377	3' UTR	1	36859031	36863493	4463	2	84967	uc001cao.1	-22139	ENSG00000181817	LSM10	LSM10, U7 small nuclear RNA associated
chr17	39915878	39920680	4803	*	7.97	8.16	7.76	0.4	0.0205	0.0377	Exon (uc002hxq.2/3728, exon 8 of 15)	17	39679869	39928114	248246	2	3728	uc010wfs.2	7434	ENSG00000173801	JUP	junction plakoglobin
chr14	105808026	105808727	702	*	5.06	5.43	4.56	0.87	0.0205	0.0377	Intron (uc001yqs.2/23241, intron 1 of 23)	14	105675623	105781914	106292	2	2972	uc010typ.1	-26112	ENSG00000185024	BRF1	BRF1 RNA polymerase III transcription initiation factor subunit
chr14	23349620	23350245	626	*	4.77	5.19	4.19	1	0.0205	0.0377	Promoter (2-3kb)	14	23352432	23356052	3621	1	161253	uc010tnd.1	-2187	ENSG00000139890	REM2	RRAD and GEM like GTPase 2
chr19	49206572	49207594	1023	*	5.61	5.91	5.21	0.7	0.0205	0.0378	3' UTR	19	49199228	49209191	9964	1	2524	uc010emc.3	7344	ENSG00000176920	FUT2	fucosyltransferase 2
chr15	89854553	89855398	846	*	5.09	5.48	4.55	0.93	0.0205	0.0378	Intron (uc002bnm.1/55215, intron 33 of 36)	15	89859536	89878026	18491	2	5428	uc002bnr.4	22628	ENSG00000140521	POLG	DNA polymerase gamma, catalytic subunit
chr20	48139706	48141239	1534	*	6.39	6.65	6.07	0.58	0.0205	0.0378	Exon (uc002xut.3/5740, exon 6 of 10)	20	47988505	48100490	111986	2	3745	uc002xus.1	-39216	ENSG00000158445	KCNB1	potassium voltage-gated channel subfamily B member 1
chr16	48448196	48450020	1825	*	6.42	6.11	6.68	-0.57	0.0205	0.0378	Intron (uc002efl.3/6477, intron 1 of 6)	16	48394446	48419229	24784	2	6477	uc002efo.1	-28967	ENSG00000196470	SIAH1	siah E3 ubiquitin protein ligase 1
chr19	3765398	3772656	7259	*	9.24	9.38	9.09	0.28	0.0205	0.0378	Promoter (<=1kb)	19	3769089	3772219	3131	2	84839	uc002lyr.3	0	ENSG00000173976	RAX2	retina and anterior neural fold homeobox 2
chr2	115821698	115822371	674	*	4.89	4.22	5.35	-1.13	0.0205	0.0378	Promoter (<=1kb)	2	115822247	116602326	780080	1	57628	uc002tlc.2	0	ENSG00000175497	DPP10	dipeptidyl peptidase like 10
chr21	33303767	33304807	1041	*	5.26	5.64	4.74	0.9	0.0206	0.038	Intron (uc002yph.3/30811, intron 2 of 10)	21	33245628	33376377	130750	1	30811	uc002yph.3	58139	ENSG00000142149	HUNK	hormonally up-regulated Neu-associated kinase
chr3	112285914	112286496	583	*	4.92	5.29	4.43	0.85	0.0206	0.038	Intron (uc003dze.4/55032, intron 2 of 6)	3	112280857	112303284	22428	1	55032	uc003dze.4	5057	ENSG00000138459	SLC35A5	solute carrier family 35 member A5
chr14	76600094	76600727	634	*	4.86	5.27	4.28	0.99	0.0206	0.038	Distal Intergenic	14	76618259	76669134	50876	1	55668	uc001xsh.3	-17532	ENSG00000089916	GPATCH2L	G-patch domain containing 2 like
chr1	7758396	7759992	1597	*	6.15	6.47	5.75	0.72	0.0206	0.038	Intron (uc001aoi.3/23261, intron 11 of 22)	1	7740148	7829766	89619	1	23261	uc001aok.4	18248	ENSG00000171735	CAMTA1	calmodulin binding transcription activator 1
chr16	21985381	21986472	1092	*	5.45	6.06	4.36	1.7	0.0206	0.038	Intron (uc002djx.3/7385, intron 11 of 13)	16	21973513	21988268	14756	1	7385	uc002djz.1	11868	ENSG00000140740	UQCRC2	ubiquinol-cytochrome c reductase core protein 2
chr13	102305095	102306514	1420	*	5.91	5.53	6.2	-0.67	0.0206	0.038	Intron (uc001vpb.4/9358, intron 7 of 10)	13	102142303	102368796	226494	1	9358	uc031qnc.1	162792	ENSG00000198542	ITGBL1	integrin subunit beta like 1
chr15	65423486	65425064	1579	*	6.21	6.47	5.88	0.59	0.0206	0.038	Promoter (1-2kb)	15	65409717	65426174	16458	2	10081	uc002aol.3	1110	ENSG00000090470	PDCD7	programmed cell death 7
chr10	134947675	134948516	842	*	5.19	5.57	4.68	0.89	0.0206	0.038	Distal Intergenic	10	134973971	135039916	65946	1	85442	uc001llz.1	-25455	ENSG00000171798	KNDC1	kinase non-catalytic C-lobe domain containing 1
chr9	131875479	131877460	1982	*	6.82	7.05	6.55	0.5	0.0206	0.038	Promoter (1-2kb)	9	131873967	131911225	37259	1	5524	uc010mys.2	1512	ENSG00000119383	PTPA	protein phosphatase 2 phosphatase activator
chr9	138615411	138618669	3259	*	7.57	7.76	7.36	0.4	0.0207	0.038	Intron (uc010nbf.3/57582, intron 1 of 30)	9	138594031	138684993	90963	1	57582	uc011mdr.2	21380	ENSG00000107147	KCNT1	potassium sodium-activated channel subfamily T member 1
chr6	155434293	155434941	649	*	4.95	4.41	5.35	-0.94	0.0207	0.0381	Intron (uc003qqb.3/26230, intron 4 of 28)	6	155411423	155578857	167435	1	26230	uc003qqe.3	22870	ENSG00000146426	TIAM2	TIAM Rac1 associated GEF 2
chr19	11646074	11647019	946	*	5.53	5.85	5.12	0.73	0.0207	0.0381	Promoter (2-3kb)	19	11649579	11661138	11560	1	1264	uc002msc.1	-2560	ENSG00000130176	CNN1	calponin 1
chr7	134008721	134009405	685	*	4.79	4.23	5.19	-0.96	0.0207	0.0382	Distal Intergenic	7	133984061	134001827	17767	2	84912	uc003vro.4	-6894	ENSG00000205060	SLC35B4	solute carrier family 35 member B4
chr11	117387403	117388320	918	*	5.38	5.74	4.89	0.85	0.0207	0.0382	Exon (uc001prh.1/57453, exon 8 of 33)	11	117255313	117281417	26105	1	22897	uc001prg.1	132090	ENSG00000110274	CEP164	centrosomal protein 164
chr14	89979597	89980761	1165	*	5.81	6.1	5.44	0.66	0.0207	0.0382	Intron (uc001xxo.4/1112, intron 1 of 6)	14	90042560	90043820	1261	1	29018	uc001xxr.3	-61799	ENSG00000259073	FOXN3-AS2	FOXN3 antisense RNA 2
chr8	143301886	143303064	1179	*	6.21	6.47	5.9	0.57	0.0207	0.0382	Intron (uc003ywj.3/203062, intron 12 of 12)	8	143279717	143290364	10648	1	619434	uc011ljt.2	22169	ENSG00000254008	LINC00051	long intergenic non-protein coding RNA 51
chr17	44078529	44080497	1969	*	7	7.22	6.75	0.47	0.0208	0.0382	Promoter (1-2kb)	17	44076616	44077060	445	1	246744	uc002ijy.2	1913	ENSG00000256762	STH	saitohin
chr3	47309465	47311874	2410	*	6.64	6.87	6.35	0.52	0.0208	0.0382	Intron (uc003cqx.3/64147, intron 5 of 20)	3	47324330	47328948	4619	1	23276	uc003crb.2	-12456	ENSG00000114648	KLHL18	kelch like family member 18
chr7	99044644	99045411	768	*	5.4	5.72	4.99	0.73	0.0208	0.0382	Intron (uc003uqi.3/10898, intron 2 of 7)	7	99037044	99054996	17953	1	10898	uc011kix.2	7600	ENSG00000160917	CPSF4	cleavage and polyadenylation specific factor 4
chr19	54503563	54505819	2257	*	6.8	7.03	6.53	0.49	0.0208	0.0382	Intron (uc031rmx.1/59285, intron 2 of 2)	19	54495542	54515920	20379	1	59285	uc002qcv.3	8021	ENSG00000130433	CACNG6	calcium voltage-gated channel auxiliary subunit gamma 6
chr19	39109549	39110765	1217	*	6.21	6.47	5.9	0.57	0.0208	0.0383	Promoter (<=1kb)	19	39109722	39126125	16404	1	27335	uc010xuh.2	0	ENSG00000178982	EIF3K	eukaryotic translation initiation factor 3 subunit K
chr22	32598128	32599608	1481	*	6.53	6.77	6.24	0.53	0.0208	0.0383	Promoter (<=1kb)	22	32586422	32598537	12116	2	10739	uc003amf.3	0	ENSG00000128253	RFPL2	ret finger protein like 2
chr16	4869220	4870313	1094	*	5.77	6.06	5.4	0.66	0.0208	0.0383	Intron (uc002cxx.4/84656, intron 9 of 15)	16	4851817	4852951	1135	2	79641	uc010uxu.3	-16269	ENSG00000067836	ROGDI	rogdi atypical leucine zipper
chr1	11394424	11396527	2104	*	6.69	6.94	6.39	0.55	0.0208	0.0383	Distal Intergenic	1	11333255	11348491	15237	1	29914	uc001asg.3	61169	ENSG00000120942	UBIAD1	UbiA prenyltransferase domain containing 1
chr2	224474961	224475831	871	*	5.57	5.19	5.87	-0.69	0.0208	0.0383	Distal Intergenic	2	224461658	224467217	5560	2	7857	uc002vnm.3	-7744	ENSG00000171951	SCG2	secretogranin II
chr17	43796760	43797668	909	*	5.3	5.63	4.88	0.75	0.0208	0.0383	Intron (uc010wjx.2/1394, intron 3 of 14)	17	43861646	43913194	51549	1	1394	uc002ijm.3	-63978	ENSG00000120088	CRHR1	corticotropin releasing hormone receptor 1
chr9	139817420	139820012	2593	*	7.19	7.39	6.95	0.44	0.0209	0.0384	Exon (uc010nbu.3/7186, exon 11 of 12)	9	139834885	139837147	2263	2	54461	uc010nbx.3	17135	ENSG00000159069	FBXW5	F-box and WD repeat domain containing 5
chr1	223922488	223924204	1717	*	6.09	6.4	5.69	0.71	0.0209	0.0384	Intron (uc010puy.2/824, intron 2 of 20)	1	223945326	223963720	18395	1	824	uc001hoc.3	-21122	ENSG00000162909	CAPN2	calpain 2
chr13	52669078	52669910	833	*	5.83	5.43	6.14	-0.71	0.0209	0.0384	Intron (uc001vge.3/341676, intron 12 of 21)	13	52638900	52703214	64315	2	341676	uc001vge.3	33304	ENSG00000197168	NEK5	NIMA related kinase 5
chr6	90658218	90658863	646	*	5.28	5.64	4.79	0.85	0.0209	0.0384	Intron (uc003pnw.3/60468, intron 5 of 6)	6	90604188	90605819	1632	1	84694	uc011eaa.2	54030	ENSG00000135355	GJA10	gap junction protein alpha 10
chr17	71256066	71258677	2612	*	6.91	7.15	6.63	0.52	0.0209	0.0384	Promoter (<=1kb)	17	71244588	71258019	13432	2	642843	uc010dfk.1	0	ENSG00000187959	CPSF4L	cleavage and polyadenylation specific factor 4 like
chr1	10391016	10394324	3309	*	7.55	7.73	7.34	0.39	0.0209	0.0384	Intron (uc001aqw.4/23095, intron 25 of 46)	1	10459085	10480201	21117	1	5226	uc001arc.3	-64761	ENSG00000142657	PGD	phosphogluconate dehydrogenase
chr17	65925775	65927268	1494	*	6.1	6.38	5.76	0.62	0.0209	0.0384	Intron (uc002jge.3/2186, intron 19 of 29)	17	65940266	65978498	38233	1	2186	uc021uca.1	-12998	ENSG00000171634	BPTF	bromodomain PHD finger transcription factor
chr10	71094996	71097150	2155	*	6.55	6.81	6.24	0.57	0.0209	0.0384	Intron (uc009xqc.2/3098, intron 4 of 5)	10	71078603	71161637	83035	1	3098	uc001jpl.4	16393	ENSG00000156515	HK1	hexokinase 1
chr7	75267517	75269055	1539	*	6.04	6.32	5.68	0.64	0.0209	0.0384	Intron (uc003uds.2/3092, intron 1 of 30)	7	75162619	75368283	205665	2	3092	uc003uds.2	99228	ENSG00000127946	HIP1	huntingtin interacting protein 1
chr10	134171095	134171912	818	*	6.11	6.38	5.76	0.62	0.0209	0.0384	Intron (uc001llg.2/80313, intron 8 of 11)	10	134150611	134180509	29899	1	80313	uc001llk.4	20484	ENSG00000148814	LRRC27	leucine rich repeat containing 27
chr20	34778131	34778899	769	*	5.36	5.72	4.87	0.84	0.0209	0.0385	Exon (uc002xeu.3/2036, exon 10 of 20)	20	34785781	34820721	34941	1	2036	uc010gfq.3	-6882	ENSG00000088367	EPB41L1	erythrocyte membrane protein band 4.1 like 1
chr2	2304944	2305589	646	*	5.03	5.4	4.53	0.88	0.0209	0.0385	Intron (uc002qxd.3/23040, intron 1 of 24)	2	2323004	2330880	7877	1	730811	uc002qxg.1	-17415	ENSG00000225619	MYT1L-AS1	MYT1L antisense RNA 1
chr17	80370589	80371764	1176	*	5.83	6.12	5.47	0.65	0.0209	0.0385	Intron (uc002ket.2/79701, intron 2 of 9)	17	80376252	80400516	24265	1	284004	uc002kev.4	-4488	ENSG00000169660	HEXD	hexosaminidase D
chr22	39151123	39151848	726	*	5.22	5.6	4.7	0.9	0.0209	0.0385	Promoter (<=1kb)	22	39130719	39151467	20749	2	25777	uc003awh.2	0	ENSG00000100242	SUN2	Sad1 and UNC84 domain containing 2
chr9	123813340	123813874	535	*	5.14	4.63	5.51	-0.89	0.021	0.0385	Promoter (<=1kb)	9	123777361	123812554	35194	2	727	uc010mvn.1	-786	ENSG00000106804	C5	complement C5
chr1	176175570	176176554	985	*	5.37	5.71	4.91	0.81	0.021	0.0385	Promoter (<=1kb)	1	175913967	176176370	262404	2	64326	uc001gku.1	0	ENSG00000143207	COP1	COP1 E3 ubiquitin ligase
chr8	144953205	144954423	1219	*	5.72	6.03	5.34	0.68	0.021	0.0385	Distal Intergenic	8	144939912	144947434	7523	2	83481	uc003zaa.1	-5771	ENSG00000261150	EPPK1	epiplakin 1
chr6	37614906	37619045	4140	*	7.78	7.96	7.58	0.38	0.021	0.0385	Promoter (<=1kb)	6	37604691	37615100	10410	2	266727	uc003onv.1	0	ENSG00000112139	MDGA1	MAM domain containing glycosylphosphatidylinositol anchor 1
chr9	130890158	130892212	2055	*	6.98	7.19	6.73	0.46	0.021	0.0385	Promoter (<=1kb)	9	130890808	130892913	2106	1	389791	uc004btn.3	0	ENSG00000232850	PTGES2-AS1	PTGES2 antisense RNA 1 (head to head)
chr1	31191647	31192941	1295	*	5.82	6.13	5.43	0.7	0.021	0.0386	Promoter (<=1kb)	1	31191619	31199593	7975	1	100129196	uc001bsb.1	28	ENSG00000186056	MATN1-AS1	MATN1 antisense RNA 1
chr19	24381025	24382052	1028	*	5.77	5.38	6.07	-0.69	0.021	0.0386	Distal Intergenic	19	24344995	24346249	1255	2	100101266	uc010edb.1	-34776	ENSG00000268442	HAVCR1P1	hepatitis A virus cellular receptor 1 pseudogene 1
chr19	52106013	52107344	1332	*	5.84	6.12	5.48	0.64	0.021	0.0386	Distal Intergenic	19	52095036	52097633	2598	2	729975	uc002pxd.2	-8380	NA	LINC01530	long intergenic non-protein coding RNA 1530
chr12	131327045	131327807	763	*	5.45	5.03	5.78	-0.75	0.021	0.0386	Distal Intergenic	12	131276414	131323819	47406	2	2054	uc010tbj.3	-3226	ENSG00000111450	STX2	syntaxin 2
chr22	38643743	38645811	2069	*	6.63	6.89	6.32	0.57	0.0211	0.0387	5' UTR	22	38615298	38668670	53373	2	25829	uc003avf.1	22859	ENSG00000198792	TMEM184B	transmembrane protein 184B
chr18	34295065	34297384	2320	*	6.84	7.08	6.56	0.51	0.0211	0.0387	Intron (uc002kzs.1/80206, intron 15 of 24)	18	34310609	34360018	49410	1	80206	uc010dnb.1	-13225	ENSG00000134775	FHOD3	formin homology 2 domain containing 3
chr16	4224974	4225859	886	*	5.6	5.15	5.95	-0.79	0.0211	0.0387	Distal Intergenic	16	4012650	4166186	153537	2	115	uc002cvx.3	-58788	ENSG00000162104	ADCY9	adenylate cyclase 9
chr2	33503044	33504580	1537	*	6.92	6.63	7.17	-0.54	0.0211	0.0387	Intron (uc021vft.1/4052, intron 18 of 33)	2	33516551	33624575	108025	1	4052	uc010ynb.2	-11971	ENSG00000049323	LTBP1	latent transforming growth factor beta binding protein 1
chrX	139840541	139842227	1687	*	6	6.32	5.6	0.72	0.0211	0.0387	Distal Intergenic	23	139865425	139866723	1299	2	1038	uc004fbg.1	24496	ENSG00000184258	CDR1	cerebellar degeneration related protein 1
chr1	2260256	2262250	1995	*	6.53	6.79	6.22	0.57	0.0211	0.0387	Intron (uc001ajb.1/79906, intron 12 of 13)	1	2281853	2284100	2248	2	100129534	uc001ajc.3	21850	ENSG00000269896	LOC100129534	small nuclear ribonucleoprotein polypeptide N pseudogene
chr2	70596775	70597357	583	*	4.63	4	5.07	-1.07	0.0211	0.0387	Distal Intergenic	2	70523108	70529220	6113	2	84908	uc010fdp.3	-67555	ENSG00000035141	FAM136A	family with sequence similarity 136 member A
chr1	205503661	205506976	3316	*	7.33	7.54	7.08	0.45	0.0211	0.0387	Distal Intergenic	1	205492611	205499477	6867	1	5129	uc009xbm.1	11050	ENSG00000117266	CDK18	cyclin dependent kinase 18
chr12	6391815	6392425	611	*	4.95	5.32	4.44	0.88	0.0211	0.0387	Distal Intergenic	12	6419602	6437672	18071	1	55200	uc001qnr.3	-27177	ENSG00000008323	PLEKHG6	pleckstrin homology and RhoGEF domain containing G6
chr1	41499824	41501776	1953	*	6.5	6.98	5.77	1.21	0.0211	0.0387	Intron (uc021omd.1/100507178, intron 2 of 3)	1	41481269	41487427	6159	2	200172	uc001cgn.2	-12397	ENSG00000171790	SLFNL1	schlafen like 1
chr12	31578871	31579373	503	*	4.85	5.26	4.28	0.98	0.0211	0.0387	Exon (uc001rkh.1/160518, exon 11 of 23)	12	31604636	31648853	44218	2	160518	uc001rkk.1	69480	ENSG00000170456	DENND5B	DENN domain containing 5B
chr9	95813012	95813881	870	*	5.46	5.78	5.05	0.72	0.0211	0.0388	Distal Intergenic	9	95820989	95847415	26427	1	203328	uc004atb.3	-7108	ENSG00000157303	SUSD3	sushi domain containing 3
chr1	45552023	45552981	959	*	6.05	6.31	5.73	0.59	0.0211	0.0388	Intron (uc001cnd.2/57643, intron 2 of 13)	1	45478481	45480508	2028	1	7389	uc010olj.1	73542	ENSG00000126088	UROD	uroporphyrinogen decarboxylase
chr12	95627985	95628757	773	*	5.58	5.91	5.16	0.76	0.0212	0.0388	Promoter (2-3kb)	12	95625188	95663964	38777	1	55591	uc009zta.1	2797	ENSG00000028203	VEZT	vezatin, adherens junctions transmembrane protein
chr3	54185454	54186391	938	*	5.52	5.83	5.12	0.71	0.0212	0.0389	Intron (uc003dhf.3/55799, intron 2 of 37)	3	54157488	55107584	950097	1	55799	uc003dhh.1	27966	ENSG00000157445	CACNA2D3	calcium voltage-gated channel auxiliary subunit alpha2delta 3
chr19	4848917	4850681	1765	*	6.49	6.72	6.21	0.51	0.0212	0.0389	Intron (uc002mbj.2/10226, intron 5 of 7)	19	4838346	4867780	29435	2	10226	uc002mbj.2	17099	ENSG00000105355	PLIN3	perilipin 3
chr2	74285768	74287636	1869	*	6.35	6.63	6	0.63	0.0212	0.0389	Intron (uc002skb.5/200424, intron 3 of 10)	2	74273405	74335302	61898	1	200424	uc031roi.1	12363	ENSG00000187605	TET3	tet methylcytosine dioxygenase 3
chr12	130964017	130967255	3239	*	7.62	7.84	7.37	0.47	0.0212	0.0389	Intron (uc001uil.2/23504, intron 2 of 18)	12	130880681	131002462	121782	2	23504	uc001uil.2	35207	ENSG00000060709	RIMBP2	RIMS binding protein 2
chr11	1570712	1571677	966	*	6.13	6.39	5.82	0.57	0.0212	0.039	Intron (uc001ltq.2/81532, intron 1 of 4)	11	1575281	1593150	17870	2	1850	uc001lts.2	21473	ENSG00000184545	DUSP8	dual specificity phosphatase 8
chr7	133813065	133813810	746	*	5.57	5.12	5.9	-0.78	0.0213	0.039	Promoter (<=1kb)	7	133812105	133948933	136829	1	136332	uc003vrm.1	960	ENSG00000155530	LRGUK	leucine rich repeats and guanylate kinase domain containing
chr7	129748548	129749702	1155	*	5.75	6.04	5.38	0.66	0.0213	0.0391	Intron (uc003vpj.2/23008, intron 2 of 9)	7	129710349	129775560	65212	1	23008	uc010lmb.2	38199	ENSG00000128607	KLHDC10	kelch domain containing 10
chr9	95962525	95963643	1119	*	5.5	5.81	5.09	0.72	0.0213	0.0391	Intron (uc010mrc.1/65268, intron 1 of 9)	9	95947212	96082854	135643	1	65268	uc004atj.3	15313	ENSG00000165238	WNK2	WNK lysine deficient protein kinase 2
chr7	73665060	73665971	912	*	5.39	5.74	4.93	0.8	0.0213	0.0391	Promoter (2-3kb)	7	73645832	73668738	22907	2	5982	uc003uaj.3	2767	ENSG00000049541	RFC2	replication factor C subunit 2
chr22	42066352	42068611	2260	*	6.95	7.18	6.68	0.5	0.0213	0.0391	Downstream (1-2kb)	22	42069937	42084913	14977	2	4809	uc003bat.4	16302	ENSG00000100138	SNU13	small nuclear ribonucleoprotein 13
chr19	41094293	41098644	4352	*	8.14	8.33	7.93	0.4	0.0213	0.0391	Promoter (<=1kb)	19	41099072	41135725	36654	1	8425	uc002oog.1	-428	ENSG00000090006	LTBP4	latent transforming growth factor beta binding protein 4
chr18	74206925	74208028	1104	*	5.75	6.03	5.4	0.64	0.0213	0.0391	Promoter (<=1kb)	18	74207477	74210045	2569	1	400658	uc031rir.1	0	NA	C18orf65	chromosome 18 open reading frame 65
chr2	32284471	32285101	631	*	4.59	5.05	3.89	1.16	0.0214	0.0392	Distal Intergenic	2	32288680	32382706	94027	1	6683	uc002roc.3	-3579	ENSG00000021574	SPAST	spastin
chr9	133830015	133831496	1482	*	6.3	6.56	6	0.56	0.0214	0.0392	Distal Intergenic	9	133804954	133814455	9502	2	84929	uc011mcd.1	-15560	ENSG00000130720	FIBCD1	fibrinogen C domain containing 1
chr17	77533823	77534807	985	*	5.22	5.57	4.77	0.8	0.0214	0.0392	Distal Intergenic	17	77085427	77512230	426804	2	146713	uc010dhs.4	-21593	ENSG00000167281	RBFOX3	RNA binding fox-1 homolog 3
chr3	158605094	158605601	508	*	5	4.48	5.38	-0.9	0.0214	0.0392	Distal Intergenic	3	158519715	158547508	27794	1	64747	uc011bow.2	85379	ENSG00000118855	MFSD1	major facilitator superfamily domain containing 1
chr1	41124347	41124974	628	*	5.02	5.39	4.53	0.86	0.0214	0.0392	Intron (uc001cfu.1/9783, intron 1 of 7)	1	41086352	41131324	44973	2	9783	uc001cfu.1	6350	ENSG00000117016	RIMS3	regulating synaptic membrane exocytosis 3
chr20	62650645	62651208	564	*	4.72	5.12	4.16	0.96	0.0214	0.0393	Intron (uc002yho.3/24148, intron 12 of 20)	20	62665697	62671315	5619	1	284739	uc002yhq.3	-14489	ENSG00000196421	C20orf204	chromosome 20 open reading frame 204
chr2	219748538	219749081	544	*	4.67	5.09	4.09	1	0.0214	0.0393	Intron (uc002vjd.1/80326, intron 2 of 3)	2	219745255	219758651	13397	1	80326	uc002vjd.1	3283	ENSG00000135925	WNT10A	Wnt family member 10A
chr1	156431722	156432399	678	*	5.16	5.57	4.58	0.99	0.0214	0.0393	Downstream (1-2kb)	1	156433513	156460391	26879	2	4209	uc001fpb.4	27992	ENSG00000116604	MEF2D	myocyte enhancer factor 2D
chr7	44323919	44324723	805	*	5.11	5.49	4.6	0.88	0.0214	0.0393	Intron (uc003tkp.2/816, intron 1 of 20)	7	44256749	44365230	108482	2	816	uc003tkp.2	40507	ENSG00000058404	CAMK2B	calcium/calmodulin dependent protein kinase II beta
chr15	47555329	47556016	688	*	5.13	4.66	5.48	-0.82	0.0214	0.0393	Intron (uc001zvw.3/80031, intron 1 of 19)	15	47476403	48066420	590018	1	80031	uc001zvw.3	78926	ENSG00000137872	SEMA6D	semaphorin 6D
chr1	192083573	192084197	625	*	4.95	4.47	5.31	-0.84	0.0214	0.0393	Distal Intergenic	1	192127592	192154945	27354	1	64407	uc001gsg.3	-43395	ENSG00000150681	RGS18	regulator of G protein signaling 18
chr1	154175063	154175577	515	*	4.67	5.08	4.08	1	0.0214	0.0393	Intron (uc001fee.2/388701, intron 2 of 3)	1	154171562	154178841	7280	2	388701	uc001fee.2	3264	ENSG00000163263	C1orf189	chromosome 1 open reading frame 189
chr12	133282088	133282950	863	*	5.63	5.94	5.23	0.71	0.0214	0.0393	Intron (uc010tbr.2/192111, intron 4 of 8)	12	133287393	133295752	8360	1	192111	uc001uku.3	-4443	ENSG00000247077	PGAM5	PGAM family member 5, mitochondrial serine/threonine protein phosphatase
chr8	144118832	144121429	2598	*	7.38	7.59	7.13	0.46	0.0215	0.0393	Promoter (<=1kb)	8	144120679	144135720	15042	1	286122	uc003yxp.1	0	ENSG00000177335	C8orf31	chromosome 8 open reading frame 31
chr8	42029992	42030701	710	*	4.97	5.36	4.43	0.93	0.0215	0.0393	Downstream (1-2kb)	8	42012134	42023297	11164	1	10947	uc003xoq.2	17858	ENSG00000070718	AP3M2	adaptor related protein complex 3 subunit mu 2
chr20	44682253	44684468	2216	*	6.85	7.11	6.53	0.58	0.0215	0.0393	Exon (uc010zxl.1/57468, exon 20 of 26)	20	44689626	44699175	9550	2	57727	uc002xrc.3	14707	ENSG00000124160	NCOA5	nuclear receptor coactivator 5
chr22	40898506	40899030	525	*	4.95	5.34	4.4	0.94	0.0215	0.0394	Intron (uc003ayw.1/57591, intron 3 of 14)	22	40806292	40859438	53147	2	57591	uc003ayv.1	-39068	ENSG00000196588	MRTFA	myocardin related transcription factor A
chr7	158290074	158291242	1169	*	6.04	6.34	5.67	0.67	0.0215	0.0394	Intron (uc011kwa.2/5799, intron 1 of 22)	7	158325410	158325505	96	2	693180	uc022aql.1	34263	ENSG00000207637	MIR595	microRNA 595
chr1	150523752	150525590	1839	*	6.72	6.95	6.45	0.51	0.0215	0.0395	Promoter (<=1kb)	1	150524405	150524490	86	1	100422997	uc021oye.1	0	ENSG00000264553	MIR4257	microRNA 4257
chr3	48135748	48137484	1737	*	6.3	6.56	6	0.56	0.0216	0.0395	Distal Intergenic	3	48014569	48130769	116201	2	4134	uc003csg.3	-4979	ENSG00000047849	MAP4	microtubule associated protein 4
chr11	90892648	90894170	1523	*	7.64	7.88	7.36	0.52	0.0216	0.0395	Distal Intergenic	11	90288942	90289025	84	2	100616186	uc021qor.1	-603623	ENSG00000266703	MIR4490	microRNA 4490
chr2	208384377	208385364	988	*	5.96	5.61	6.24	-0.63	0.0216	0.0396	Distal Intergenic	2	208394616	208441649	47034	1	1385	uc010ziz.1	-9252	ENSG00000118260	CREB1	cAMP responsive element binding protein 1
chr17	16212243	16214330	2088	*	6.49	6.73	6.2	0.54	0.0216	0.0396	Intron (uc010vwd.2/9487, intron 3 of 4)	17	16185328	16185402	75	1	100302124	uc021tqr.1	26915	ENSG00000221355	MIR1288	microRNA 1288
chr14	102698461	102699120	660	*	5.1	5.46	4.61	0.86	0.0216	0.0396	Exon (uc001ylh.4/5891, exon 3 of 5)	14	102690834	102706958	16125	2	5891	uc001ylh.4	7838	ENSG00000080823	MOK	MOK protein kinase
chr1	37894559	37898322	3764	*	7.54	7.73	7.33	0.41	0.0216	0.0396	Distal Intergenic	1	37920480	37940044	19565	2	728431	uc021olm.1	41722	ENSG00000233621	LINC01137	long intergenic non-protein coding RNA 1137
chr2	103594515	103595690	1176	*	5.68	5.3	5.99	-0.69	0.0216	0.0396	Distal Intergenic	2	103414225	103434138	19914	1	130827	uc010ywe.3	180290	ENSG00000170417	TMEM182	transmembrane protein 182
chr10	99177663	99179729	2067	*	6.75	6.97	6.47	0.5	0.0216	0.0396	Exon (uc001kng.1/uc001kng.1, exon 4 of 4)	10	99186027	99193198	7172	1	5223	uc001knh.3	-6298	ENSG00000171314	PGAM1	phosphoglycerate mutase 1
chr1	144906891	144907603	713	*	5.1	5.47	4.62	0.85	0.0217	0.0397	Intron (uc021ott.2/100288142, intron 53 of 131)	1	144851424	144894125	42702	2	9659	uc001elv.4	-12766	ENSG00000178104	PDE4DIP	phosphodiesterase 4D interacting protein
chr2	11308809	11309543	735	*	5.33	5.66	4.9	0.77	0.0217	0.0397	Intron (uc002rbc.3/130814, intron 4 of 6)	2	11295540	11318998	23459	1	130814	uc010yjk.2	13269	ENSG00000162976	SLC66A3	solute carrier family 66 member 3
chr19	41260383	41263496	3114	*	7.21	7.42	6.97	0.45	0.0217	0.0397	Exon (uc002ooz.3/6626, exon 2 of 6)	19	41256759	41271297	14539	1	6626	uc002ooz.3	3624	ENSG00000077312	SNRPA	small nuclear ribonucleoprotein polypeptide A
chr6	32163956	32165391	1436	*	6.23	6.51	5.88	0.63	0.0218	0.0398	Promoter (<=1kb)	6	32162620	32165371	2752	2	4855	uc011dpt.2	0	ENSG00000204301	NOTCH4	notch receptor 4
chr3	11776451	11777125	675	*	5.09	5.46	4.61	0.85	0.0218	0.0398	Distal Intergenic	3	11597544	11762220	164677	2	9686	uc003bwg.2	-14231	ENSG00000144560	VGLL4	vestigial like family member 4
chr9	134441105	134442403	1299	*	5.95	6.28	5.52	0.75	0.0218	0.0398	Distal Intergenic	9	134399183	134406662	7480	2	83549	uc031tfj.1	-34443	ENSG00000130717	UCK1	uridine-cytidine kinase 1
chr17	42317384	42318137	754	*	5.37	5.7	4.95	0.75	0.0218	0.0399	Distal Intergenic	17	42282401	42298994	16594	2	7343	uc010czt.3	-18390	ENSG00000108312	UBTF	upstream binding transcription factor
chr11	341179	342089	911	*	5.52	5.86	5.08	0.78	0.0218	0.0399	Distal Intergenic	11	319673	320914	1242	2	10410	uc031pxy.1	-20265	ENSG00000142089	IFITM3	interferon induced transmembrane protein 3
chr19	17857081	17859047	1967	*	6.78	7.01	6.51	0.5	0.0218	0.0399	Promoter (<=1kb)	19	17858527	17899377	40851	1	23149	uc002nhg.3	0	ENSG00000130475	FCHO1	FCH and mu domain containing endocytic adaptor 1
chr1	45804157	45805893	1737	*	6.49	6.74	6.2	0.54	0.0218	0.0399	Promoter (<=1kb)	1	45805342	45809650	4309	1	114034	uc009vxq.3	0	ENSG00000132773	TOE1	target of EGR1, exonuclease
chr4	189426698	189428672	1975	*	6.79	7.01	6.53	0.48	0.0218	0.0399	Intron (uc003izp.2/401164, intron 5 of 5)	4	189376732	189523062	146331	1	401164	uc021xvn.1	49966	ENSG00000249378	LINC01060	long intergenic non-protein coding RNA 1060
chr20	47739769	47744737	4969	*	7.88	8.05	7.69	0.36	0.0218	0.0399	Exon (uc002xua.3/6780, exon 7 of 14)	20	47689105	47713497	24393	1	1434	uc010zyh.3	50664	ENSG00000124207	CSE1L	chromosome segregation 1 like
chr17	3625007	3626184	1178	*	6.03	6.31	5.69	0.62	0.0218	0.0399	Promoter (<=1kb)	17	3617919	3627131	9213	2	3682	uc002fwn.4	947	ENSG00000083457	ITGAE	integrin subunit alpha E
chr6	20528804	20530066	1263	*	5.97	5.58	6.28	-0.7	0.0218	0.0399	Distal Intergenic	6	20534688	20559903	25216	1	54901	uc003ndb.1	-4622	ENSG00000145996	CDKAL1	CDK5 regulatory subunit associated protein 1 like 1
chr19	9918152	9918986	835	*	5.24	5.58	4.79	0.79	0.0218	0.04	Downstream (1-2kb)	19	9920943	9929505	8563	2	54850	uc002mmd.3	10519	ENSG00000127452	FBXL12	F-box and leucine rich repeat protein 12
chr19	3052927	3054369	1443	*	6.5	6.74	6.2	0.53	0.0219	0.04	Promoter (2-3kb)	19	3052908	3056766	3859	2	166	uc002lwx.1	2397	ENSG00000104964	TLE5	TLE family member 5, transcriptional modulator
chr9	109596529	109597284	756	*	5.26	4.83	5.58	-0.75	0.0219	0.04	Distal Intergenic	9	109625378	109773796	148419	1	58499	uc004bcz.3	-28094	ENSG00000148143	ZNF462	zinc finger protein 462
chr16	67019682	67020216	535	*	4.66	5.1	4.02	1.08	0.0219	0.04	Promoter (2-3kb)	16	67022492	67043659	21168	1	283848	uc002eqv.3	-2276	ENSG00000172824	CES4A	carboxylesterase 4A
chr19	30000818	30003325	2508	*	7.89	8.09	7.65	0.45	0.0219	0.04	Intron (uc002nse.1/284395, intron 1 of 9)	19	29777918	30016659	238742	2	284395	uc002nse.1	13334	ENSG00000264515	LOC284395	uncharacterized LOC284395
chr1	155974329	155978011	3683	*	7.59	7.8	7.35	0.45	0.0219	0.04	Downstream (<1kb)	1	155978839	155982831	3993	2	6746	uc001fmv.3	4820	ENSG00000163479	SSR2	signal sequence receptor subunit 2
chr2	48052935	48054827	1893	*	6.6	6.85	6.3	0.54	0.0219	0.04	Intron (uc010fbk.3/80204, intron 1 of 11)	2	48034059	48059625	25567	2	80204	uc010fbk.3	4798	ENSG00000138081	FBXO11	F-box protein 11
chr1	46659419	46663179	3761	*	8.34	8.5	8.17	0.32	0.0219	0.04	Promoter (<=1kb)	1	46654353	46663145	8793	2	55624	uc010olx.2	0	ENSG00000085998	POMGNT1	protein O-linked mannose N-acetylglucosaminyltransferase 1 (beta 1,2-)
chr21	46492306	46492858	553	*	4.52	4.99	3.82	1.17	0.0219	0.04	Promoter (<=1kb)	21	46490871	46493126	2256	2	728039	uc011afn.2	268	ENSG00000235374	SSR4P1	signal sequence receptor subunit 4 pseudogene 1
