## Supplementary Tables S1-S24 for "R-loop landscapes in the developing human brain are linked to neural differentiation and cell-type specific transcription" (part 14 of 18)

### Sheet: 11) DRIP BFPvRH1 Neu (all) (continued)
*DRIP-seq peaks FDR 0.01, DiffBind FDR 0.05
chr3	10258188	10261087	2900	*	7.19	7.39	6.96	0.43	0.0219	0.04	Exon (uc003bve.1/3656, exon 7 of 13)	3	10290177	10321611	31435	1	9797	uc003bvg.2	-29090	ENSG00000157014	TATDN2	TatD DNase domain containing 2
chr19	41711107	41712418	1312	*	6.13	6.45	5.74	0.71	0.0219	0.04	3' UTR	19	41699115	41713444	14330	1	29785	uc010xvx.3	11992	ENSG00000167600	CYP2S1	cytochrome P450 family 2 subfamily S member 1
chr16	29853567	29854261	695	*	4.66	5.08	4.06	1.03	0.0219	0.04	Intron (uc002dui.3/9961, intron 10 of 14)	16	29842284	29859360	17077	1	9961	uc010vea.2	11283	ENSG00000013364	MVP	major vault protein
chr9	134472658	134475744	3087	*	7.22	7.44	6.96	0.48	0.0219	0.0401	3' UTR	9	134473586	134497385	23800	2	2889	uc010mzl.1	21641	ENSG00000107263	RAPGEF1	Rap guanine nucleotide exchange factor 1
chr3	13450194	13455919	5726	*	8.29	8.45	8.11	0.34	0.0219	0.0401	Intron (uc003bxv.1/23225, intron 1 of 39)	3	13357737	13461809	104073	2	23225	uc003bxv.1	5890	ENSG00000132182	NUP210	nucleoporin 210
chr1	109514656	109516042	1387	*	6	6.29	5.63	0.66	0.0219	0.0401	Intron (uc010ovf.2/22911, intron 12 of 12)	1	109365461	109506121	140661	2	254268	uc010ovb.3	-8535	ENSG00000162641	AKNAD1	AKNA domain containing 1
chr7	140342205	140347244	5040	*	7.92	8.12	7.69	0.43	0.0219	0.0401	Promoter (<=1kb)	7	140243378	140341286	97909	2	27147	uc003vvx.3	-919	ENSG00000146966	DENND2A	DENN domain containing 2A
chr2	233935160	233935822	663	*	5.1	4.61	5.46	-0.85	0.022	0.0401	Intron (uc010zmo.2/3635, intron 1 of 25)	2	233925036	234116549	191514	1	3635	uc010zmp.2	10124	ENSG00000168918	INPP5D	inositol polyphosphate-5-phosphatase D
chr9	129638234	129639177	944	*	7.07	6.71	7.36	-0.65	0.022	0.0401	Intron (uc004bqm.4/403341, intron 1 of 1)	9	129622944	129648156	25213	1	403341	uc004bqm.4	15290	ENSG00000177125	ZBTB34	zinc finger and BTB domain containing 34
chr3	134862261	134862770	510	*	4.51	4.97	3.82	1.14	0.022	0.0402	Intron (uc003eqt.3/2047, intron 5 of 15)	3	134786374	134979307	192934	1	2047	uc003equ.3	75887	ENSG00000154928	EPHB1	EPH receptor B1
chr19	34978104	34979169	1066	*	5.68	5.99	5.29	0.7	0.022	0.0402	Intron (uc002nvm.3/126374, intron 1 of 7)	19	34972880	34992085	19206	1	126374	uc002nvm.3	5224	ENSG00000142279	WTIP	WT1 interacting protein
chr16	5075864	5076774	911	*	5.46	5.77	5.06	0.71	0.022	0.0402	Promoter (2-3kb)	16	5074845	5079009	4165	2	51172	uc010buc.3	2235	ENSG00000103174	NAGPA	N-acetylglucosamine-1-phosphodiester alpha-N-acetylglucosaminidase
chr1	16555309	16556065	757	*	5.18	5.52	4.72	0.8	0.022	0.0403	Downstream (2-3kb)	1	16558182	16563659	5478	2	79363	uc001ayd.3	7594	ENSG00000132881	CPLANE2	ciliogenesis and planar polarity effector 2
chr14	105271809	105273866	2058	*	7.53	7.72	7.31	0.41	0.0221	0.0403	Distal Intergenic	14	105266933	105271048	4116	1	100128927	uc001ypp.3	4876	ENSG00000179627	ZBTB42	zinc finger and BTB domain containing 42
chr3	38203989	38204943	955	*	6.1	5.71	6.41	-0.71	0.0221	0.0403	Promoter (2-3kb)	3	38207026	38272184	65159	1	9943	uc010hha.1	-2083	ENSG00000172939	OXSR1	oxidative stress responsive kinase 1
chr2	176799680	176800466	787	*	5.6	4.08	6.32	-2.24	0.0221	0.0403	Intron (uc002ukc.1/80856, intron 12 of 12)	2	176790410	176867018	76609	2	80856	uc002ukc.1	66552	ENSG00000144320	LNPK	lunapark, ER junction formation factor
chr3	63910598	63912169	1572	*	6.04	6.34	5.67	0.66	0.0221	0.0403	Intron (uc003dlv.3/6314, intron 4 of 11)	3	63884075	63989136	105062	1	6314	uc021wzy.1	26523	ENSG00000163635	ATXN7	ataxin 7
chr1	150502132	150502815	684	*	4.9	5.26	4.4	0.86	0.0221	0.0404	Distal Intergenic	1	150488233	150490508	2276	1	100874054	uc031pos.1	13899	ENSG00000228126	FALEC	focally amplified long non-coding RNA in epithelial cancer
chr9	136534322	136537673	3352	*	8.55	8.74	8.33	0.41	0.0221	0.0404	Exon (uc004cen.3/1757, exon 6 of 9)	9	136519709	136522530	2822	2	138948	uc031tfk.1	-11792	ENSG00000225756	DBH-AS1	DBH antisense RNA 1
chr22	18237115	18239193	2079	*	6.72	6.45	6.95	-0.49	0.0221	0.0404	Intron (uc002znc.2/637, intron 1 of 5)	22	18246946	18247025	80	2	100423025	uc021wkq.1	7832	ENSG00000264757	MIR3198-1	microRNA 3198-1
chr3	4478912	4479666	755	*	5.32	4.8	5.7	-0.9	0.0221	0.0404	Intron (uc003bps.2/285362, intron 3 of 12)	3	3823036	4508966	685931	2	285362	uc003bps.2	29300	ENSG00000144455	SUMF1	sulfatase modifying factor 1
chr17	17223927	17226849	2923	*	7.31	7.52	7.05	0.47	0.0221	0.0404	Exon (uc002grf.3/56953, exon 3 of 5)	17	17206680	17250977	44298	1	56953	uc002grg.3	17247	ENSG00000205309	NT5M	5',3'-nucleotidase, mitochondrial
chr19	30186704	30187887	1184	*	5.58	5.9	5.17	0.73	0.0222	0.0404	Downstream (1-2kb)	19	30189793	30205963	16171	2	83636	uc002nsj.3	18076	ENSG00000131943	C19orf12	chromosome 19 open reading frame 12
chr3	9576279	9580106	3828	*	7.65	7.85	7.42	0.42	0.0222	0.0405	Intron (uc003bry.3/375323, intron 2 of 3)	3	9540045	9595486	55442	2	375323	uc003bry.3	15380	ENSG00000156959	LHFPL4	LHFPL tetraspan subfamily member 4
chr1	2402761	2404371	1611	*	6.18	6.44	5.85	0.59	0.0222	0.0405	Distal Intergenic	1	2407754	2436964	29211	1	9651	uc001aji.1	-3383	ENSG00000149527	PLCH2	phospholipase C eta 2
chr5	179326667	179328176	1510	*	5.94	6.23	5.57	0.66	0.0222	0.0405	Intron (uc003mlh.3/23061, intron 2 of 21)	5	179289071	179334856	45786	2	23061	uc003mlh.3	6680	ENSG00000197226	TBC1D9B	TBC1 domain family member 9B
chr16	3529441	3530528	1088	*	5.9	6.21	5.49	0.71	0.0222	0.0405	5' UTR	16	3526214	3533597	7384	1	79903	uc002cvg.2	3227	ENSG00000122390	NAA60	N(alpha)-acetyltransferase 60, NatF catalytic subunit
chr1	7219365	7220098	734	*	5.14	5.48	4.69	0.78	0.0222	0.0405	Intron (uc001aoi.3/23261, intron 4 of 22)	1	6845384	7829766	984383	1	23261	uc001aoi.3	373981	ENSG00000171735	CAMTA1	calmodulin binding transcription activator 1
chr6	43069388	43070408	1021	*	5.37	5.76	4.85	0.91	0.0222	0.0406	Intron (uc003oua.4/5754, intron 1 of 6)	6	43044552	43129458	84907	1	5754	uc011dve.2	24836	ENSG00000112655	PTK7	protein tyrosine kinase 7 (inactive)
chr16	3153650	3154196	547	*	4.87	5.24	4.36	0.88	0.0222	0.0406	Distal Intergenic	16	3138895	3149293	10399	2	84891	uc002cty.1	-4357	ENSG00000130182	ZSCAN10	zinc finger and SCAN domain containing 10
chr2	206950520	206951027	508	*	4.87	5.25	4.36	0.9	0.0223	0.0406	Promoter (<=1kb)	2	206858445	206950906	92462	2	54891	uc002vaz.4	0	ENSG00000114933	INO80D	INO80 complex subunit D
chr7	98070789	98073102	2314	*	6.94	7.15	6.69	0.46	0.0223	0.0406	Distal Intergenic	7	97920962	98030427	109466	2	55971	uc003upj.3	-40362	ENSG00000006453	BAIAP2L1	BAR/IMD domain containing adaptor protein 2 like 1
chr2	219221787	219223805	2019	*	6.43	6.68	6.13	0.55	0.0223	0.0407	Promoter (<=1kb)	2	219221579	219232817	11239	1	375307	uc002vhr.3	208	ENSG00000158428	CATIP	ciliogenesis associated TTC17 interacting protein
chr4	182777369	182778078	710	*	5.14	5.5	4.67	0.84	0.0223	0.0407	Distal Intergenic	4	183065140	183271469	206330	1	55714	uc010irv.1	-287062	ENSG00000218336	TENM3	teneurin transmembrane protein 3
chr19	1417860	1419739	1880	*	6.3	6.59	5.93	0.65	0.0223	0.0407	Exon (uc021umk.1/26528, exon 3 of 5)	19	1407584	1435682	28099	1	26528	uc002lsn.3	10276	ENSG00000071626	DAZAP1	DAZ associated protein 1
chr2	190077577	190078116	540	*	4.49	3.75	4.97	-1.22	0.0223	0.0407	Distal Intergenic	2	189896641	190044605	147965	2	1290	uc002uqk.3	-32972	ENSG00000204262	COL5A2	collagen type V alpha 2 chain
chr1	52370655	52373838	3184	*	8.55	8.74	8.34	0.39	0.0223	0.0408	3' UTR	1	52257250	52344609	87360	2	4898	uc001ctf.2	-26046	ENSG00000078618	NRDC	nardilysin convertase
chr7	75251690	75253506	1817	*	6.28	6.54	5.97	0.57	0.0224	0.0408	Intron (uc003uds.2/3092, intron 1 of 30)	7	75140253	75157453	17201	2	5387	uc022agj.1	-94237	ENSG00000127957	PMS2P3	PMS1 homolog 2, mismatch repair system component pseudogene 3
chr16	18478915	18479561	647	*	5.15	5.51	4.66	0.84	0.0224	0.0408	Distal Intergenic	16	18496035	18496128	94	2	100422836	uc010val.2	16567	ENSG00000266291	MIR3180-3	microRNA 3180-3
chr2	231737790	231738424	635	*	5.09	5.45	4.63	0.81	0.0224	0.0408	Promoter (1-2kb)	2	231740326	231743963	3638	1	81618	uc002vrc.3	-1902	ENSG00000135916	ITM2C	integral membrane protein 2C
chr2	56242456	56243755	1300	*	6.51	6.81	6.12	0.7	0.0224	0.0408	Intron (uc002rzk.3/uc002rzk.3, intron 1 of 6)	2	56227849	56227930	82	2	100126319	uc021vhx.1	-14526	ENSG00000211520	MIR216B	microRNA 216b
chr1	8919108	8919896	789	*	4.96	5.38	4.37	1.01	0.0224	0.0408	Downstream (1-2kb)	1	8921059	8931635	10577	2	2023	uc001api.2	11739	ENSG00000074800	ENO1	enolase 1
chr8	20102056	20102628	573	*	4.3	4.84	3.41	1.43	0.0224	0.0409	Downstream (1-2kb)	8	20103676	20112803	9128	2	11178	uc003wzr.3	10175	ENSG00000061337	LZTS1	leucine zipper tumor suppressor 1
chr2	567140	568942	1803	*	7.19	6.45	7.67	-1.22	0.0224	0.0409	Distal Intergenic	2	667973	676158	8186	2	129787	uc002qwk.3	107216	ENSG00000151353	TMEM18	transmembrane protein 18
chr19	52892117	52894268	2152	*	6.82	7.04	6.57	0.47	0.0224	0.0409	3' UTR	19	52901121	52921657	20537	1	84436	uc002pzh.3	-6853	ENSG00000167555	ZNF528	zinc finger protein 528
chr3	183916097	183917257	1161	*	5.92	6.21	5.54	0.67	0.0224	0.0409	Distal Intergenic	3	183906542	183911795	5254	1	55324	uc003fnb.2	9555	ENSG00000161204	ABCF3	ATP binding cassette subfamily F member 3
chr21	44278327	44279568	1242	*	5.89	6.2	5.48	0.72	0.0225	0.0409	Intron (uc002zci.4/10785, intron 6 of 11)	21	44269336	44299385	30050	2	10785	uc031rvt.1	19817	ENSG00000160193	WDR4	WD repeat domain 4
chr16	22322425	22324862	2438	*	7.03	7.26	6.76	0.5	0.0225	0.0409	Intron (uc002dkj.2/55718, intron 6 of 17)	16	22308696	22346424	37729	1	55718	uc010vbt.3	13729	ENSG00000058600	POLR3E	RNA polymerase III subunit E
chr16	89192448	89193114	667	*	4.91	5.28	4.41	0.87	0.0225	0.041	Intron (uc002fmp.3/197322, intron 7 of 10)	16	89202956	89222171	19216	1	197322	uc031qxj.1	-9842	ENSG00000176715	ACSF3	acyl-CoA synthetase family member 3
chr19	41743334	41744627	1294	*	6.24	6.51	5.9	0.6	0.0225	0.041	Exon (uc010ehi.1/558, exon 7 of 12)	19	41725108	41767671	42564	1	558	uc010ehk.3	18226	ENSG00000167601	AXL	AXL receptor tyrosine kinase
chr19	10280530	10281328	799	*	5.32	5.67	4.87	0.79	0.0225	0.041	Intron (uc002mng.3/1786, intron 8 of 39)	19	10270620	10277361	6742	2	1786	uc002mnk.3	-3169	ENSG00000130816	DNMT1	DNA methyltransferase 1
chr19	19293384	19294234	851	*	5.3	5.64	4.84	0.8	0.0225	0.041	Promoter (<=1kb)	19	19256376	19293492	37117	2	4207	uc010xqo.2	0	ENSG00000213999	BORCS8-MEF2B	BORCS8-MEF2B readthrough
chr17	34846969	34847676	708	*	4.61	5.1	3.85	1.25	0.0225	0.041	Intron (uc010cus.1/9326, intron 2 of 2)	17	34842473	34855154	12682	1	9326	uc010cut.1	4496	ENSG00000273611	ZNHIT3	zinc finger HIT-type containing 3
chr18	46393039	46394100	1062	*	5.43	5.77	4.99	0.78	0.0225	0.041	Distal Intergenic	18	46446223	46469177	22955	2	4092	uc002ldf.3	75077	ENSG00000101665	SMAD7	SMAD family member 7
chr4	6577405	6580774	3370	*	7.73	7.92	7.52	0.4	0.0225	0.041	Promoter (<=1kb)	4	6576902	6624188	47287	1	23324	uc011bwf.1	503	ENSG00000013288	MAN2B2	mannosidase alpha class 2B member 2
chr19	11091680	11092250	571	*	4.89	5.26	4.4	0.86	0.0225	0.041	Promoter (2-3kb)	19	11094800	11143342	48543	1	6597	uc002mqg.1	-2550	ENSG00000127616	SMARCA4	SWI/SNF related, matrix associated, actin dependent regulator of chromatin, subfamily a, member 4
chr14	105710169	105711846	1678	*	6.63	6.87	6.34	0.52	0.0225	0.041	Promoter (2-3kb)	14	105675623	105714222	38600	2	2972	uc001yql.2	2376	ENSG00000185024	BRF1	BRF1 RNA polymerase III transcription initiation factor subunit
chr18	46185041	46186934	1894	*	6.55	6.81	6.24	0.57	0.0225	0.041	Intron (uc002ldc.3/9811, intron 3 of 11)	18	46196971	46197039	69	1	100616366	uc021ujq.2	-10037	ENSG00000266276	MIR4743	microRNA 4743
chr10	35748740	35749540	801	*	4.98	5.4	4.39	1	0.0225	0.041	Intron (uc001iyu.4/219771, intron 3 of 11)	10	35625802	35860847	235046	1	219771	uc010qet.2	122938	ENSG00000108100	CCNY	cyclin Y
chr8	21972702	21973716	1015	*	5.6	5.91	5.2	0.71	0.0225	0.041	3' UTR	8	21964384	21967456	3073	2	79873	uc003xar.1	-5246	ENSG00000275074	NUDT18	nudix hydrolase 18
chr22	22291744	22292978	1235	*	5.94	6.22	5.59	0.64	0.0225	0.041	Promoter (<=1kb)	22	22273792	22292934	19143	2	9647	uc011aik.2	0	ENSG00000100034	PPM1F	protein phosphatase, Mg2+/Mn2+ dependent 1F
chr2	204104267	204104948	682	*	5.02	5.38	4.53	0.86	0.0225	0.0411	Promoter (1-2kb)	2	204103164	204170563	67400	1	57404	uc010zif.2	1103	ENSG00000119004	CYP20A1	cytochrome P450 family 20 subfamily A member 1
chr1	11105838	11111665	5828	*	8.32	8.5	8.12	0.38	0.0226	0.0411	Promoter (<=1kb)	1	11086580	11107296	20717	2	10747	uc001aru.3	0	ENSG00000009724	MASP2	mannan binding lectin serine peptidase 2
chr15	78100290	78100929	640	*	5.16	5.5	4.71	0.79	0.0226	0.0411	Distal Intergenic	15	78206559	78208143	1585	2	645752	uc010umq.1	107214	NA	LOC645752	golgin A6 family member A pseudogene
chr9	126117220	126118751	1532	*	6.05	6.32	5.71	0.61	0.0226	0.0411	Promoter (<=1kb)	9	126118448	126136378	17931	1	286204	uc004bnw.1	0	ENSG00000148204	CRB2	crumbs cell polarity complex component 2
chr11	61447564	61448337	774	*	5.23	5.6	4.72	0.89	0.0226	0.0411	Promoter (<=1kb)	11	61447905	61514474	66570	1	747	uc001nsa.3	0	ENSG00000134780	DAGLA	diacylglycerol lipase alpha
chr2	25268018	25269009	992	*	5.52	5.83	5.13	0.7	0.0226	0.0411	Intron (uc002rfw.2/22979, intron 1 of 18)	2	25264973	25382004	117032	1	22979	uc010eyh.3	3045	ENSG00000084710	EFR3B	EFR3 homolog B
chr3	66506780	66507579	800	*	5.22	5.6	4.69	0.92	0.0226	0.0412	Intron (uc003dmx.3/26018, intron 2 of 18)	3	66429221	66502057	72837	2	26018	uc010hnz.3	-4723	ENSG00000144749	LRIG1	leucine rich repeats and immunoglobulin like domains 1
chr20	49394893	49395987	1095	*	5.77	5.35	6.09	-0.75	0.0226	0.0412	Distal Intergenic	20	49411467	49457463	45997	1	55653	uc002xvp.1	-15480	ENSG00000124243	BCAS4	breast carcinoma amplified sequence 4
chr3	9108146	9110263	2118	*	6.87	7.1	6.6	0.5	0.0226	0.0412	Intron (uc003brf.2/9901, intron 4 of 21)	3	9075115	9122971	47857	2	9901	uc003brj.1	12708	ENSG00000196220	SRGAP3	SLIT-ROBO Rho GTPase activating protein 3
chr7	70351600	70354095	2496	*	7.15	7.37	6.9	0.48	0.0227	0.0412	Distal Intergenic	7	70231248	70257885	26638	1	26053	uc011keg.2	120352	ENSG00000158321	AUTS2	activator of transcription and developmental regulator AUTS2
chr19	8054611	8056730	2120	*	6.83	7.07	6.55	0.53	0.0227	0.0413	5' UTR	19	8023457	8070529	47073	2	1994	uc002mjb.3	13799	ENSG00000066044	ELAVL1	ELAV like RNA binding protein 1
chr3	13366043	13366823	781	*	5.11	5.45	4.66	0.79	0.0227	0.0413	Intron (uc003bxv.1/23225, intron 33 of 39)	3	13393176	13396194	3019	2	23225	uc003bxw.3	29371	ENSG00000132182	NUP210	nucleoporin 210
chr19	768938	771555	2618	*	7.06	7.27	6.83	0.44	0.0227	0.0413	Distal Intergenic	19	751146	764318	13173	1	126353	uc002lpo.3	17792	ENSG00000099812	MISP	mitotic spindle positioning
chr10	99092119	99093530	1412	*	6.24	6.52	5.89	0.63	0.0227	0.0414	Promoter (<=1kb)	10	99092254	99094458	2205	2	23401	uc001knd.1	928	ENSG00000181274	FRAT2	FRAT regulator of WNT signaling pathway 2
chr2	219716025	219717357	1333	*	5.77	6.1	5.35	0.75	0.0228	0.0414	Distal Intergenic	2	219724546	219738954	14409	1	7475	uc002vjc.1	-7189	ENSG00000115596	WNT6	Wnt family member 6
chr17	17137598	17138783	1186	*	5.74	6.05	5.34	0.7	0.0228	0.0414	Promoter (1-2kb)	17	17115527	17140502	24976	2	201163	uc002gra.4	1719	ENSG00000154803	FLCN	folliculin
chr18	5505912	5506569	658	*	5.19	5.54	4.74	0.81	0.0228	0.0414	Intron (uc010wzh.1/23136, intron 1 of 20)	18	5392388	5540555	148168	2	23136	uc010wzh.1	33986	ENSG00000082397	EPB41L3	erythrocyte membrane protein band 4.1 like 3
chr19	17232253	17232779	527	*	4.65	5.14	3.9	1.24	0.0228	0.0414	Intron (uc002nfi.3/4650, intron 2 of 39)	19	17212470	17321657	109188	1	4650	uc002nfj.1	19783	ENSG00000099331	MYO9B	myosin IXB
chr1	156246700	156247221	522	*	4.81	5.22	4.24	0.98	0.0228	0.0414	Exon (uc001foc.4/23381, exon 4 of 22)	1	156219015	156252620	33606	2	23381	uc001foc.4	5399	ENSG00000198952	SMG5	SMG5 nonsense mediated mRNA decay factor
chr1	10212330	10213093	764	*	5.48	5.8	5.05	0.75	0.0228	0.0414	Intron (uc001aqr.4/10277, intron 20 of 26)	1	10231014	10241296	10283	1	10277	uc001aqu.3	-17921	ENSG00000130939	UBE4B	ubiquitination factor E4B
chr22	41993688	41994346	659	*	5.28	5.63	4.81	0.82	0.0228	0.0414	3' UTR	22	41972890	41985871	12982	2	5372	uc003bal.2	-7817	ENSG00000100417	PMM1	phosphomannomutase 1
chr20	51812815	51813443	629	*	6.01	6.33	5.61	0.71	0.0228	0.0414	Intron (uc002xwo.3/128553, intron 1 of 2)	20	51801822	52111869	310048	1	128553	uc021wex.1	10993	ENSG00000182463	TSHZ2	teashirt zinc finger homeobox 2
chr3	5056268	5057009	742	*	5.12	5.46	4.68	0.78	0.0228	0.0415	Distal Intergenic	3	4939914	5021646	81733	2	100507582	uc010hce.2	-34622	ENSG00000235831	BHLHE40-AS1	BHLHE40 antisense RNA 1
chr16	89705890	89707292	1403	*	6.77	6.99	6.52	0.47	0.0228	0.0415	Distal Intergenic	16	89710839	89713288	2450	2	5119	uc002fnt.4	5996	ENSG00000131165	CHMP1A	charged multivesicular body protein 1A
chr19	48964019	48966214	2196	*	6.72	6.96	6.43	0.53	0.0228	0.0415	Promoter (<=1kb)	19	48964506	48969367	4862	1	3770	uc002pjf.1	0	ENSG00000182324	KCNJ14	potassium inwardly rectifying channel subfamily J member 14
chr16	24599320	24600051	732	*	5.04	4.55	5.41	-0.86	0.0228	0.0415	Distal Intergenic	16	24565798	24584183	18386	1	5930	uc002dmk.3	33522	ENSG00000122257	RBBP6	RB binding protein 6, ubiquitin ligase
chr19	2181783	2183040	1258	*	5.9	6.22	5.51	0.71	0.0228	0.0415	Intron (uc002lvb.4/84444, intron 2 of 27)	19	2164148	2232577	68430	1	84444	uc002lvb.4	17635	ENSG00000104885	DOT1L	DOT1 like histone lysine methyltransferase
chr7	66111909	66112643	735	*	5.26	5.64	4.74	0.9	0.0229	0.0416	Intron (uc003tvf.3/27342, intron 3 of 12)	7	66093868	66276448	182581	1	27342	uc003tvf.3	18041	ENSG00000154710	RABGEF1	RAB guanine nucleotide exchange factor 1
chr2	61781103	61781756	654	*	4.75	4.17	5.16	-0.99	0.0229	0.0416	Distal Intergenic	2	61705069	61765418	60350	2	7514	uc002sbk.3	-15685	ENSG00000082898	XPO1	exportin 1
chr7	98568523	98570114	1592	*	6.17	6.49	5.76	0.73	0.0229	0.0416	Exon (uc003upp.3/8295, exon 52 of 72)	7	98498247	98610866	112620	1	8295	uc003upr.3	70276	ENSG00000196367	TRRAP	transformation/transcription domain associated protein
chr19	17258740	17261463	2724	*	7.17	7.39	6.91	0.48	0.0229	0.0416	Intron (uc002nfi.3/4650, intron 3 of 39)	19	17212470	17321657	109188	1	4650	uc002nfj.1	46270	ENSG00000099331	MYO9B	myosin IXB
chr20	61788795	61789656	862	*	5.4	5.72	4.98	0.74	0.0229	0.0416	Distal Intergenic	20	61809852	61809938	87	1	406909	uc002yeg.1	-20196	ENSG00000207598	MIR124-3	microRNA 124-3
chr9	140308159	140309254	1096	*	5.84	6.13	5.48	0.65	0.0229	0.0416	Intron (uc004cmp.2/54932, intron 1 of 21)	9	140201348	140317714	116367	2	54932	uc004cmp.2	8460	ENSG00000187609	EXD3	exonuclease 3'-5' domain containing 3
chr1	36134842	36137705	2864	*	6.97	7.19	6.71	0.48	0.0229	0.0416	Distal Intergenic	1	36065143	36107445	42303	2	5690	uc001bzf.2	-27397	ENSG00000126067	PSMB2	proteasome 20S subunit beta 2
chr2	230635352	230639864	4513	*	7.5	7.99	6.76	1.24	0.0229	0.0416	Exon (uc021vxw.1/9320, exon 36 of 40)	2	230222345	230579286	356942	2	92737	uc002vpv.3	-56066	ENSG00000187957	DNER	delta/notch like EGF repeat containing
chr19	53033068	53034250	1183	*	6	6.27	5.68	0.59	0.0229	0.0417	Promoter (2-3kb)	19	53030909	53067717	36809	1	388558	uc002pzq.2	2159	ENSG00000198482	ZNF808	zinc finger protein 808
chr1	41860404	41863882	3479	*	7.31	7.74	6.7	1.04	0.0229	0.0417	Distal Intergenic	1	41944446	41949874	5429	2	1907	uc001cgu.3	85992	ENSG00000127129	EDN2	endothelin 2
chr16	21574290	21575123	834	*	5.54	5.87	5.12	0.75	0.0229	0.0417	Intron (uc021tel.1/uc021tel.1, intron 2 of 3)	16	21610856	21668792	57937	1	51108	uc002dje.3	-35733	ENSG00000197006	METTL9	methyltransferase like 9
chr1	223924741	223925334	594	*	4.84	5.23	4.3	0.93	0.0229	0.0417	Intron (uc010puy.2/824, intron 2 of 20)	1	223945326	223963720	18395	1	824	uc001hoc.3	-19992	ENSG00000162909	CAPN2	calpain 2
chr1	24944750	24945310	561	*	4.62	5.06	3.98	1.09	0.023	0.0417	Distal Intergenic	1	24969594	24999772	30179	1	10250	uc001bjm.3	-24284	ENSG00000133226	SRRM1	serine and arginine repetitive matrix 1
chr22	19807914	19808634	721	*	4.82	5.23	4.24	0.99	0.023	0.0417	Exon (uc002zqf.1/54584, exon 4 of 8)	22	19833661	19842339	8679	2	79680	uc002zqg.3	33705	ENSG00000215012	RTL10	retrotransposon Gag like 10
chr4	52746852	52747652	801	*	4.75	5.19	4.11	1.08	0.023	0.0418	Intron (uc003gze.3/23142, intron 5 of 10)	4	52709745	52783003	73259	1	23142	uc011bzo.2	37107	ENSG00000109184	DCUN1D4	defective in cullin neddylation 1 domain containing 4
chr6	33543624	33544248	625	*	5.15	5.51	4.67	0.84	0.023	0.0418	Promoter (<=1kb)	6	33540323	33543225	2903	2	578	uc003oer.3	-399	ENSG00000030110	BAK1	BCL2 antagonist/killer 1
chr15	91072044	91074250	2207	*	6.76	7.02	6.45	0.57	0.023	0.0418	Promoter (<=1kb)	15	91073118	91142767	69650	1	64784	uc002bpn.4	0	ENSG00000140577	CRTC3	CREB regulated transcription coactivator 3
chr16	4305298	4306023	726	*	5.25	5.58	4.82	0.76	0.023	0.0419	Promoter (1-2kb)	16	4295826	4303790	7965	2	100507501	uc002cwa.1	-1508	NA	LINC01569	long intergenic non-protein coding RNA 1569
chr3	185245238	185246088	851	*	5.38	5.72	4.92	0.8	0.0231	0.0419	Exon (uc003fpm.3/200879, exon 4 of 10)	3	185225570	185270369	44800	2	200879	uc003fpm.3	24281	ENSG00000163898	LIPH	lipase H
chr16	68311574	68312270	697	*	5.06	5.41	4.6	0.81	0.0231	0.0419	Promoter (2-3kb)	16	68308594	68335722	27129	1	9057	uc010cfc.1	2980	ENSG00000103064	SLC7A6	solute carrier family 7 member 6
chr7	73989896	73994145	4250	*	7.75	7.92	7.56	0.36	0.0231	0.0419	Intron (uc003uap.3/9569, intron 22 of 26)	7	73920322	74016918	96597	1	9569	uc003uar.1	69574	ENSG00000006704	GTF2IRD1	GTF2I repeat domain containing 1
chr17	78912193	78912977	785	*	5.21	5.57	4.74	0.83	0.0231	0.042	Intron (uc002jyt.1/57521, intron 24 of 33)	17	78923236	78940173	16938	1	57521	uc002jyu.1	-10259	ENSG00000141564	RPTOR	regulatory associated protein of MTOR complex 1
chr16	212138	212885	748	*	5.04	5.42	4.53	0.89	0.0231	0.042	Distal Intergenic	16	215973	216767	795	1	3042	uc002cfu.1	-3088	ENSG00000206177	HBM	hemoglobin subunit mu
chr1	46736799	46737548	750	*	5.25	5.61	4.78	0.83	0.0231	0.042	Intron (uc001cpl.2/8438, intron 10 of 17)	1	46713367	46744145	30779	1	8438	uc009vye.2	23432	ENSG00000085999	RAD54L	RAD54 like
chr19	49306015	49310217	4203	*	8.61	8.76	8.44	0.32	0.0231	0.042	Promoter (<=1kb)	19	49302067	49311049	8983	2	587	uc002pku.1	832	ENSG00000105552	BCAT2	branched chain amino acid transaminase 2
chr1	218495113	218495623	511	*	5	3.5	5.72	-2.22	0.0232	0.042	Intron (uc001hlj.3/51018, intron 4 of 4)	1	218518676	218585206	66531	1	7042	uc001hll.3	-23053	ENSG00000092969	TGFB2	transforming growth factor beta 2
chr17	41356325	41357409	1085	*	5.73	6.04	5.34	0.71	0.0232	0.0421	Intron (uc010czd.3/4077, intron 20 of 20)	17	41363894	41371589	7696	1	113277	uc002idn.1	-6485	ENSG00000184988	TMEM106A	transmembrane protein 106A
chr13	29644970	29645507	538	*	4.81	4.13	5.27	-1.14	0.0232	0.0421	Intron (uc001usl.4/23281, intron 2 of 13)	13	29598748	30080084	481337	1	23281	uc001usl.4	46222	ENSG00000132938	MTUS2	microtubule associated scaffold protein 2
chr17	43117313	43119379	2067	*	6.59	6.84	6.28	0.56	0.0232	0.0421	Intron (uc010daa.1/79877, intron 1 of 4)	17	43100706	43112509	11804	2	79877	uc002ihx.2	-4804	ENSG00000172992	DCAKD	dephospho-CoA kinase domain containing
chr14	60831479	60832072	594	*	4.85	4.31	5.24	-0.92	0.0232	0.0421	Distal Intergenic	14	60715966	60765805	49840	1	5494	uc001xey.4	115513	ENSG00000100614	PPM1A	protein phosphatase, Mg2+/Mn2+ dependent 1A
chr19	55907088	55907714	627	*	5.21	4.76	5.55	-0.79	0.0232	0.0421	Distal Intergenic	19	55897300	55903451	6152	1	6158	uc010ygb.2	9788	ENSG00000108107	RPL28	ribosomal protein L28
chr9	118711262	118711926	665	*	4.68	4.03	5.13	-1.1	0.0232	0.0421	Distal Intergenic	9	118650544	118687377	36834	2	58483	uc004bjm.3	-23885	ENSG00000204148	LINC00474	long intergenic non-protein coding RNA 474
chr11	61517839	61518557	719	*	5.41	5.72	5	0.73	0.0232	0.0421	Promoter (1-2kb)	11	61520121	61555989	35869	1	745	uc001nsc.1	-1564	ENSG00000124920	MYRF	myelin regulatory factor
chr5	11122637	11123285	649	*	4.6	5.05	3.96	1.09	0.0232	0.0421	Intron (uc011cmx.1/1501, intron 6 of 16)	5	10971952	11385341	413390	2	1501	uc011cmx.1	262056	ENSG00000169862	CTNND2	catenin delta 2
chr7	45052009	45053952	1944	*	6.13	6.41	5.78	0.64	0.0232	0.0421	Intron (uc003tmn.3/83605, intron 1 of 9)	7	45039787	45116069	76283	1	83605	uc003tmr.3	12222	ENSG00000136280	CCM2	CCM2 scaffold protein
chr11	122520390	122522956	2567	*	6.82	7.06	6.52	0.54	0.0232	0.0421	Distal Intergenic	11	122526398	122685187	158790	1	84959	uc001pyi.4	-3442	ENSG00000154127	UBASH3B	ubiquitin associated and SH3 domain containing B
chr20	30248187	30249382	1196	*	6.36	6.61	6.06	0.55	0.0233	0.0422	Downstream (2-3kb)	20	30225691	30232800	7110	1	84701	uc002wwj.1	22496	ENSG00000131055	COX4I2	cytochrome c oxidase subunit 4I2
chr7	128454087	128456613	2527	*	7.48	7.89	6.92	0.97	0.0233	0.0422	Exon (uc003vnv.2/64753, exon 15 of 18)	7	128446291	128462187	15897	1	64753	uc003vny.2	7796	ENSG00000128596	CCDC136	coiled-coil domain containing 136
chr22	25108160	25109807	1648	*	6.16	6.48	5.73	0.75	0.0233	0.0422	Distal Intergenic	22	25160468	25161986	1519	1	7152	uc003abe.3	-50661	NA	TOP1P2	DNA topoisomerase I pseudogene 2
chr22	47133295	47134245	951	*	5.3	5.62	4.89	0.73	0.0233	0.0422	Promoter (<=1kb)	22	47080307	47134152	53846	2	64781	uc003bia.3	0	ENSG00000100422	CERK	ceramide kinase
chr7	73921945	73922782	838	*	5.35	5.67	4.92	0.76	0.0233	0.0423	Promoter (1-2kb)	7	73920322	74016918	96597	1	9569	uc003uar.1	1623	ENSG00000006704	GTF2IRD1	GTF2I repeat domain containing 1
chr9	34600643	34601359	717	*	5.25	5.59	4.8	0.79	0.0233	0.0423	Distal Intergenic	9	34551430	34590138	38709	2	1271	uc022bgg.1	-10505	ENSG00000122756	CNTFR	ciliary neurotrophic factor receptor
chr1	1451667	1452620	954	*	5.64	5.96	5.24	0.71	0.0233	0.0423	Exon (uc001afz.2/55210, exon 3 of 16)	1	1447910	1470067	22158	1	55210	uc001agb.2	3757	ENSG00000197785	ATAD3A	ATPase family AAA domain containing 3A
chr19	2821694	2822931	1238	*	5.89	6.17	5.53	0.64	0.0233	0.0423	Promoter (1-2kb)	19	2819872	2836733	16862	1	115196	uc002lwm.2	1822	ENSG00000172006	ZNF554	zinc finger protein 554
chr7	68282332	68283174	843	*	5.49	5.8	5.09	0.72	0.0234	0.0424	Distal Intergenic	7	69063905	69755607	691703	1	26053	uc003tvv.4	-780731	ENSG00000158321	AUTS2	activator of transcription and developmental regulator AUTS2
chr17	42885236	42889308	4073	*	7.68	7.86	7.48	0.37	0.0234	0.0424	Promoter (<=1kb)	17	42875816	42885252	9437	2	10052	uc002ihj.3	0	ENSG00000182963	GJC1	gap junction protein gamma 1
chr2	27192306	27194515	2210	*	6.91	7.13	6.64	0.49	0.0234	0.0425	Promoter (<=1kb)	2	27193525	27250087	56563	1	22924	uc002rhw.3	0	ENSG00000084764	MAPRE3	microtubule associated protein RP/EB family member 3
chr6	170707834	170709919	2086	*	7.07	7.28	6.83	0.46	0.0234	0.0425	Intron (uc003qxp.3/84498, intron 9 of 10)	6	170657239	170697581	40343	1	84498	uc010kla.1	50595	ENSG00000112584	FAM120B	family with sequence similarity 120B
chr9	37548591	37549342	752	*	5.58	5.87	5.21	0.66	0.0235	0.0425	Intron (uc004aab.3/26267, intron 1 of 10)	9	37510889	37576250	65362	2	26267	uc004aab.3	26908	ENSG00000147912	FBXO10	F-box protein 10
chr8	133905038	133905673	636	*	5.09	4.59	5.47	-0.88	0.0235	0.0426	Intron (uc003ytw.3/7038, intron 10 of 47)	8	133909894	134147143	237250	1	7038	uc010mdw.3	-4221	ENSG00000042832	TG	thyroglobulin
chrX	49146799	49147374	576	*	4.15	4.75	3.1	1.64	0.0235	0.0426	Distal Intergenic	23	49137418	49144555	7138	1	89801	uc004dnj.2	9381	ENSG00000049769	PPP1R3F	protein phosphatase 1 regulatory subunit 3F
chr5	179366780	179367598	819	*	5.31	5.67	4.83	0.85	0.0235	0.0427	Distal Intergenic	5	179289071	179334856	45786	2	23061	uc003mlj.3	-31924	ENSG00000197226	TBC1D9B	TBC1 domain family member 9B
chr10	106439979	106441340	1362	*	5.49	5.88	4.95	0.93	0.0236	0.0427	Intron (uc001kyi.1/22986, intron 1 of 26)	10	106400859	107024993	624135	1	22986	uc001kyi.1	39120	ENSG00000156395	SORCS3	sortilin related VPS10 domain containing receptor 3
chr10	73610500	73611189	690	*	5.09	5.46	4.6	0.86	0.0236	0.0427	Promoter (<=1kb)	10	73576055	73611082	35028	2	5660	uc001jsm.3	0	ENSG00000197746	PSAP	prosaposin
chr11	47567885	47568764	880	*	5.32	5.67	4.85	0.81	0.0236	0.0427	Intron (uc001nfn.3/10658, intron 1 of 13)	11	47487489	47574792	87304	2	10658	uc001nfn.3	6028	ENSG00000149187	CELF1	CUGBP Elav-like family member 1
chr16	16035746	16037706	1961	*	6.22	6.47	5.92	0.55	0.0236	0.0428	Distal Intergenic	16	16043434	16236930	193497	1	4363	uc010bvi.3	-5728	ENSG00000103222	ABCC1	ATP binding cassette subfamily C member 1
chr16	88998664	88999594	931	*	5.58	5.89	5.18	0.7	0.0236	0.0428	Intron (uc002fml.2/863, intron 1 of 10)	16	88941263	89007608	66346	2	863	uc002fml.2	8014	ENSG00000129993	CBFA2T3	CBFA2/RUNX1 partner transcriptional co-repressor 3
chr3	47517231	47517976	746	*	5.18	5.51	4.76	0.76	0.0236	0.0428	Promoter (<=1kb)	3	47455184	47517445	62262	2	22937	uc003crg.2	0	ENSG00000114650	SCAP	SREBF chaperone
chr7	121687493	121688309	817	*	4.95	5.32	4.45	0.86	0.0236	0.0428	Intron (uc003vjy.3/5803, intron 23 of 29)	7	121713598	121773876	60279	2	10157	uc003vka.3	85567	ENSG00000008311	AASS	aminoadipate-semialdehyde synthase
chr10	71128127	71128777	651	*	4.94	5.31	4.45	0.87	0.0236	0.0428	Exon (uc001jpg.4/3098, exon 9 of 22)	10	71163958	71169038	5081	2	6865	uc001jpm.2	40261	ENSG00000075073	TACR2	tachykinin receptor 2
chr4	57048235	57048974	740	*	5.4	5.75	4.94	0.81	0.0237	0.0428	Intron (uc003hbk.2/57482, intron 2 of 10)	4	57036361	57196890	160530	1	57482	uc003hbk.2	11874	ENSG00000109265	CRACD	capping protein inhibiting regulator of actin dynamics
chr16	70342196	70347037	4842	*	8.12	8.29	7.92	0.37	0.0237	0.0429	Exon (uc010vlv.3/11269, exon 2 of 11)	16	70333062	70407281	74220	1	55308	uc002eys.4	9134	ENSG00000168872	DDX19A	DEAD-box helicase 19A
chr1	45090896	45092729	1834	*	6.57	6.81	6.27	0.55	0.0237	0.0429	Exon (uc001clv.1/55182, exon 5 of 15)	1	45097704	45117395	19692	1	55182	uc010okz.2	-4975	ENSG00000187147	RNF220	ring finger protein 220
chr7	1053888	1054564	677	*	5.11	5.44	4.67	0.78	0.0237	0.0429	Intron (uc003sju.2/84310, intron 2 of 4)	7	1062569	1062662	94	2	442907	uc011jvv.1	8098	ENSG00000199023	MIR339	microRNA 339
chr3	135704213	135705246	1034	*	5.48	5.83	5.01	0.82	0.0237	0.0429	Intron (uc003eqv.2/5523, intron 1 of 13)	3	135684515	135866752	182238	1	5523	uc011blz.2	19698	ENSG00000073711	PPP2R3A	protein phosphatase 2 regulatory subunit B''alpha
chr12	50623477	50625963	2487	*	7.16	7.37	6.93	0.44	0.0237	0.0429	Promoter (2-3kb)	12	50627925	50627995	71	2	100302220	uc021qxu.1	2032	ENSG00000221604	MIR1293	microRNA 1293
chr3	47325879	47326830	952	*	5.56	5.88	5.13	0.75	0.0237	0.043	Promoter (1-2kb)	3	47316718	47324337	7620	2	64147	uc003cra.4	-1542	ENSG00000088727	KIF9	kinesin family member 9
chr3	52563886	52564684	799	*	5.15	5.5	4.7	0.8	0.0237	0.043	Promoter (1-2kb)	3	52558385	52562782	4398	2	64943	uc003dem.3	-1104	ENSG00000168268	NT5DC2	5'-nucleotidase domain containing 2
chr8	61777659	61778419	761	*	5.04	5.4	4.55	0.85	0.0237	0.043	Exon (uc003xue.3/55636, exon 38 of 38)	8	61728946	61737973	9028	1	55636	uc003xuf.3	48713	ENSG00000171316	CHD7	chromodomain helicase DNA binding protein 7
chr4	87197469	87197989	521	*	4.55	5	3.9	1.1	0.0238	0.0431	Intron (uc010ikg.3/5602, intron 2 of 13)	4	86936276	87280023	343748	2	5602	uc010ikg.3	82034	ENSG00000109339	MAPK10	mitogen-activated protein kinase 10
chr6	124699149	124700213	1065	*	5.57	5.88	5.19	0.69	0.0238	0.0431	Intron (uc003pzn.1/154215, intron 3 of 3)	6	124604151	125146786	542636	1	154215	uc010ker.3	94998	ENSG00000188580	NKAIN2	sodium/potassium transporting ATPase interacting 2
chr11	2125512	2127755	2244	*	6.81	7.02	6.55	0.47	0.0239	0.0432	Distal Intergenic	11	2150342	2154904	4563	2	723961	uc001lvf.3	27149	ENSG00000129965	INS-IGF2	INS-IGF2 readthrough
chr12	116135952	116136695	744	*	5.33	4.92	5.65	-0.73	0.0239	0.0432	Distal Intergenic	12	116586365	116586459	95	2	693205	uc021reh.1	449764	ENSG00000207967	MIR620	microRNA 620
chr15	101683278	101685821	2544	*	6.65	6.9	6.35	0.55	0.0239	0.0432	Distal Intergenic	15	101715928	101728266	12339	2	22856	uc010usd.2	42445	ENSG00000131873	CHSY1	chondroitin sulfate synthase 1
chr6	111195721	111196510	790	*	5.12	5.53	4.56	0.97	0.0239	0.0432	Promoter (<=1kb)	6	111195987	111216913	20927	1	262	uc003puk.1	0	ENSG00000123505	AMD1	adenosylmethionine decarboxylase 1
chr19	1412378	1413445	1068	*	5.65	5.96	5.26	0.7	0.0239	0.0432	Intron (uc021umk.1/26528, intron 1 of 4)	19	1407584	1435682	28099	1	26528	uc002lsn.3	4794	ENSG00000071626	DAZAP1	DAZ associated protein 1
chr19	19052312	19053555	1244	*	5.89	6.17	5.55	0.62	0.0239	0.0432	Promoter (<=1kb)	19	19040010	19052041	12032	2	9454	uc002nkv.2	-271	ENSG00000051128	HOMER3	homer scaffold protein 3
chr1	202093450	202094279	830	*	5.3	5.62	4.89	0.73	0.0239	0.0432	Promoter (1-2kb)	1	202092029	202098634	6606	1	9283	uc001gxj.3	1421	ENSG00000170075	GPR37L1	G protein-coupled receptor 37 like 1
chr2	233082419	233085724	3306	*	7.41	7.61	7.18	0.43	0.0239	0.0433	Intron (uc002vsm.4/129563, intron 10 of 20)	2	233243348	233247599	4252	1	250	uc002vsq.3	-157624	ENSG00000163283	ALPP	alkaline phosphatase, placental
chr8	126181882	126183315	1434	*	5.89	5.42	6.24	-0.81	0.0239	0.0433	Intron (uc003yrw.2/286053, intron 4 of 7)	8	126104083	126379367	275285	1	286053	uc003yrw.2	77799	ENSG00000156831	NSMCE2	NSE2 (MMS21) homolog, SMC5-SMC6 complex SUMO ligase
chr12	124794133	124796644	2512	*	6.71	6.94	6.44	0.5	0.0239	0.0433	5' UTR	12	124780069	124800570	20502	1	144347	uc001uge.2	14064	ENSG00000178882	RFLNA	refilin A
chr16	90011067	90011938	872	*	5.2	5.53	4.77	0.76	0.024	0.0434	Distal Intergenic	16	90015139	90025774	10636	1	54849	uc002fpl.3	-3201	ENSG00000140995	DEF8	differentially expressed in FDCP 8 homolog
chr5	73602711	73603627	917	*	5.39	5.71	4.96	0.75	0.024	0.0434	Distal Intergenic	5	73935848	74017113	81266	1	3074	uc003kdd.3	-332221	ENSG00000049860	HEXB	hexosaminidase subunit beta
chr15	77919378	77920383	1006	*	5.83	6.11	5.48	0.63	0.024	0.0434	Intron (uc002bct.1/84894, intron 1 of 1)	15	77905369	77924709	19341	2	84894	uc002bct.1	4326	ENSG00000169783	LINGO1	leucine rich repeat and Ig domain containing 1
chr3	49233959	49236457	2499	*	6.8	7.04	6.51	0.53	0.024	0.0434	Promoter (<=1kb)	3	49235861	49295537	59677	1	339834	uc003cwk.2	0	ENSG00000173421	CCDC36	coiled-coil domain containing 36
chr4	184825769	184829052	3284	*	7.41	7.91	6.66	1.25	0.024	0.0434	Promoter (<=1kb)	4	184826509	184938875	112367	1	56977	uc003ivz.1	0	ENSG00000173320	STOX2	storkhead box 2
chr2	207036530	207037285	756	*	5.17	5.51	4.73	0.78	0.024	0.0434	Downstream (2-3kb)	2	207026952	207027083	132	1	619569	uc002vbj.3	9578	ENSG00000207406	SNORA41	small nucleolar RNA, H/ACA box 41
chr22	36025627	36027244	1618	*	6.56	6.8	6.28	0.51	0.024	0.0434	Intron (uc010gwt.2/uc010gwt.2, intron 1 of 1)	22	36002811	36019401	16591	2	4151	uc003aob.3	-6226	ENSG00000198125	MB	myoglobin
chr9	130302818	130304060	1243	*	5.59	5.91	5.19	0.71	0.024	0.0435	Intron (uc004brh.3/64855, intron 1 of 13)	9	130267618	130331355	63738	2	64855	uc004brh.3	27295	ENSG00000136830	NIBAN2	niban apoptosis regulator 2
chr3	13753815	13755855	2041	*	6.9	7.1	6.66	0.45	0.0241	0.0435	Intron (uc003byd.1/285375, intron 2 of 5)	3	13692221	13788132	95912	1	285375	uc003byd.1	61594	ENSG00000224514	LINC00620	long intergenic non-protein coding RNA 620
chr11	73731707	73733012	1306	*	5.77	6.1	5.35	0.75	0.0241	0.0435	Intron (uc001out.3/26005, intron 12 of 12)	11	73713812	73720282	6471	2	7352	uc001ous.2	-11425	ENSG00000175564	UCP3	uncoupling protein 3
chr16	83467013	83468477	1465	*	6.46	5.68	6.97	-1.29	0.0241	0.0435	Intron (uc002fgx.3/1012, intron 6 of 13)	16	83541951	83542013	63	1	100422853	uc021tlx.1	-73474	ENSG00000263785	MIR3182	microRNA 3182
chr10	135138589	135140200	1612	*	6.67	6.91	6.39	0.52	0.0241	0.0435	3' UTR	10	135138928	135150475	11548	2	50632	uc001lmo.2	10275	ENSG00000130643	CALY	calcyon neuron specific vesicular protein
chr12	50525362	50526283	922	*	5.61	5.96	5.14	0.82	0.0241	0.0436	Intron (uc001rwc.3/91012, intron 7 of 7)	12	50523581	50537913	14333	2	91012	uc001rwc.3	11630	ENSG00000139624	CERS5	ceramide synthase 5
chr6	63905176	63907098	1923	*	8.19	7.37	8.71	-1.35	0.0241	0.0436	Distal Intergenic	6	63985856	64029882	44027	2	51557	uc003peh.3	122784	ENSG00000146166	LGSN	lengsin, lens protein with glutamine synthetase domain
chr6	170366902	170367757	856	*	5.64	5.98	5.2	0.78	0.0241	0.0436	Distal Intergenic	6	170188886	170198921	10036	2	401288	uc003qxj.1	-167981	ENSG00000229214	LINC00242	long intergenic non-protein coding RNA 242
chr2	85857773	85859067	1295	*	5.99	6.26	5.65	0.61	0.0241	0.0436	5' UTR	2	85843215	85876407	33193	1	10713	uc010fgo.4	14558	ENSG00000168883	USP39	ubiquitin specific peptidase 39
chr9	139964997	139967026	2030	*	6.56	6.8	6.27	0.54	0.0241	0.0436	Promoter (<=1kb)	9	139956579	139965028	8450	2	89958	uc011men.2	0	ENSG00000186193	SAPCD2	suppressor APC domain containing 2
chr7	65662309	65663689	1381	*	5.57	5.89	5.16	0.73	0.0241	0.0436	Distal Intergenic	7	65670259	65824460	154202	1	8460	uc010kzy.2	-6570	ENSG00000169902	TPST1	tyrosylprotein sulfotransferase 1
chr12	125302871	125303596	726	*	5.03	5.4	4.54	0.86	0.0241	0.0436	Intron (uc001ugm.4/949, intron 1 of 12)	12	125262174	125348519	86346	2	949	uc001ugm.4	44923	ENSG00000073060	SCARB1	scavenger receptor class B member 1
chr19	8506025	8507488	1464	*	6.18	6.45	5.84	0.61	0.0241	0.0436	Promoter (2-3kb)	19	8509803	8539128	29326	1	4670	uc010dwc.1	-2315	ENSG00000099783	HNRNPM	heterogeneous nuclear ribonucleoprotein M
chr17	4148694	4149581	888	*	5.52	5.86	5.07	0.78	0.0242	0.0436	Intron (uc002fxn.3/51479, intron 1 of 24)	17	4066665	4167142	100478	2	51479	uc002fxn.3	17561	ENSG00000185722	ANKFY1	ankyrin repeat and FYVE domain containing 1
chr16	57674370	57675307	938	*	5.83	6.11	5.48	0.63	0.0242	0.0436	Promoter (1-2kb)	16	57673207	57698944	25738	1	9289	uc010vhu.1	1163	ENSG00000205336	ADGRG1	adhesion G protein-coupled receptor G1
chr2	121551006	121551655	650	*	5.05	5.44	4.51	0.93	0.0242	0.0436	Promoter (1-2kb)	2	121549857	121750229	200373	1	2736	uc002tmu.4	1149	ENSG00000074047	GLI2	GLI family zinc finger 2
chr1	151348080	151348873	794	*	5.32	4.9	5.65	-0.75	0.0242	0.0437	Promoter (2-3kb)	1	151336778	151345210	8433	2	8991	uc010pcz.3	-2870	ENSG00000143416	SELENBP1	selenium binding protein 1
chr20	36129425	36129930	506	*	4.58	3.87	5.05	-1.18	0.0242	0.0437	Distal Intergenic	20	36149607	36152090	2484	1	4826	uc002xhd.3	-19677	ENSG00000053438	NNAT	neuronatin
chr20	398976	399881	906	*	5.48	5.83	5.02	0.81	0.0242	0.0437	Intron (uc010zpl.1/10616, intron 4 of 5)	20	388709	411610	22902	1	10616	uc010fzy.3	10267	ENSG00000125826	RBCK1	RANBP2-type and C3HC4-type zinc finger containing 1
chr17	77995355	77998748	3394	*	7.88	8.06	7.69	0.37	0.0242	0.0437	Intron (uc002jxj.4/125058, intron 1 of 11)	17	77906142	78009657	103516	2	125058	uc002jxj.4	10909	ENSG00000167291	TBC1D16	TBC1 domain family member 16
chr9	137261329	137263261	1933	*	6.67	6.91	6.38	0.53	0.0242	0.0437	Intron (uc004cfa.1/6256, intron 2 of 2)	9	137271257	137271318	62	1	100616236	uc022bpa.1	-7996	ENSG00000263897	MIR4669	microRNA 4669
chr19	17935960	17941525	5566	*	8.35	8.5	8.18	0.32	0.0242	0.0438	3' UTR	19	17927322	17932383	5062	2	3640	uc010ebf.2	-3577	ENSG00000248099	INSL3	insulin like 3
chr1	150281442	150284217	2776	*	7.13	7.33	6.9	0.43	0.0242	0.0438	Distal Intergenic	1	150293928	150301344	7417	1	9129	uc009wlo.3	-9711	ENSG00000117360	PRPF3	pre-mRNA processing factor 3
chr7	66940152	66943527	3376	*	7.49	7.68	7.28	0.4	0.0243	0.0438	Distal Intergenic	7	66767625	66786513	18889	1	64940	uc010laj.3	172527	ENSG00000106610	STAG3L4	stromal antigen 3-like 4 (pseudogene)
chr18	60987456	60988902	1447	*	6.11	6.42	5.73	0.68	0.0243	0.0438	Promoter (<=1kb)	18	60790579	60986657	196079	2	596	uc002liu.1	-799	ENSG00000171791	BCL2	BCL2 apoptosis regulator
chr8	927057	927708	652	*	5.52	5.14	5.82	-0.68	0.0243	0.0438	Intron (uc003wpj.2/619343, intron 3 of 3)	8	833198	982931	149734	1	619343	uc003wpk.3	93859	NA	NA	NA
chr19	47509726	47510843	1118	*	5.77	6.04	5.42	0.62	0.0243	0.0439	Distal Intergenic	19	47523101	47549017	25917	1	4861	uc002pfw.3	-12258	ENSG00000130751	NPAS1	neuronal PAS domain protein 1
chr7	139348701	139349502	802	*	5.34	5.67	4.92	0.75	0.0243	0.0439	Intron (uc003vvd.4/28996, intron 2 of 14)	7	139246316	139477693	231378	2	28996	uc003vvd.4	128191	ENSG00000064393	HIPK2	homeodomain interacting protein kinase 2
chr1	150505069	150506581	1513	*	5.91	6.23	5.51	0.72	0.0243	0.0439	Distal Intergenic	1	150521898	150531223	9326	1	54507	uc001euw.3	-15317	ENSG00000143382	ADAMTSL4	ADAMTS like 4
chr21	38824590	38825377	788	*	4.92	5.33	4.34	0.98	0.0244	0.044	Intron (uc002ywg.1/1859, intron 2 of 2)	21	38792601	38887679	95079	1	1859	uc002ywm.3	31989	ENSG00000157540	DYRK1A	dual specificity tyrosine phosphorylation regulated kinase 1A
chr14	105550130	105551985	1856	*	7.14	7.34	6.9	0.44	0.0244	0.044	Distal Intergenic	14	105521724	105531754	10031	2	29933	uc010axe.1	-18376	ENSG00000183484	GPR132	G protein-coupled receptor 132
chr17	34081131	34082506	1376	*	6.04	6.3	5.73	0.57	0.0244	0.044	Promoter (1-2kb)	17	34071530	34079897	8368	2	246176	uc002hjv.2	-1234	ENSG00000270765	GAS2L2	growth arrest specific 2 like 2
chr12	132821383	132821883	501	*	4.89	5.26	4.4	0.86	0.0244	0.044	Intron (uc009zyr.3/50614, intron 2 of 7)	12	132680917	132834425	153509	2	50614	uc009zyr.3	12542	ENSG00000182870	GALNT9	polypeptide N-acetylgalactosaminyltransferase 9
chrX	123094770	123095269	500	*	4.79	5.17	4.26	0.91	0.0244	0.044	Promoter (<=1kb)	23	123095164	123236505	141342	1	10735	uc004eub.3	0	ENSG00000101972	STAG2	stromal antigen 2
chr17	80556923	80557878	956	*	5.24	5.61	4.75	0.86	0.0244	0.044	Intron (uc002kfn.3/3607, intron 8 of 8)	17	80553658	80562483	8826	1	3607	uc002kfp.3	3265	ENSG00000141568	FOXK2	forkhead box K2
chr2	233724041	233724595	555	*	4.71	5.13	4.12	1.01	0.0244	0.044	3' UTR	2	233734994	233741107	6114	1	389084	uc002vtr.1	-10399	ENSG00000182600	SNORC	secondary ossification center associated regulator of chondrocyte maturation
chr19	40543168	40544061	894	*	5.42	5.75	5	0.75	0.0244	0.0441	Intron (uc002omv.3/163131, intron 5 of 5)	19	40534167	40562112	27946	2	163131	uc002omv.3	18051	ENSG00000128000	ZNF780B	zinc finger protein 780B
chr11	8760531	8761601	1071	*	5.33	5.69	4.85	0.85	0.0245	0.0441	Intron (uc001mgt.3/6764, intron 2 of 19)	11	8714899	8740000	25102	2	6764	uc010rbp.2	-20531	ENSG00000166444	DENND2B	DENN domain containing 2B
chr13	111953534	111954404	871	*	5.44	5.82	4.91	0.91	0.0245	0.0441	Exon (uc001vrv.4/8874, exon 18 of 19)	13	111973015	111996594	23580	1	121793	uc001vsa.3	-18611	ENSG00000153495	TEX29	testis expressed 29
chr17	25268089	25268755	667	*	5.36	4.78	5.78	-1	0.0245	0.0441	Distal Intergenic	17	25620936	25621022	87	2	100616277	uc021ttf.1	352267	ENSG00000263583	MIR4522	microRNA 4522
chr21	34350855	34352119	1265	*	5.75	6.07	5.33	0.74	0.0245	0.0442	Distal Intergenic	21	34398216	34401503	3288	1	10215	uc002yqx.2	-46097	ENSG00000205927	OLIG2	oligodendrocyte transcription factor 2
chr17	35094087	35100938	6852	*	8.55	8.7	8.37	0.32	0.0245	0.0442	Distal Intergenic	17	34958391	34965407	7017	1	79922	uc002hnf.3	135696	ENSG00000278619	MRM1	mitochondrial rRNA methyltransferase 1
chr19	12470296	12471630	1335	*	6.01	6.32	5.62	0.7	0.0245	0.0442	Intron (uc002mtr.1/79973, intron 3 of 5)	19	12460185	12476475	16291	2	79973	uc002mtr.1	4845	ENSG00000198342	ZNF442	zinc finger protein 442
chr16	89042907	89044378	1472	*	6.18	6.44	5.87	0.57	0.0245	0.0442	Promoter (<=1kb)	16	88941263	89043504	102242	2	863	uc002fmm.2	0	ENSG00000129993	CBFA2T3	CBFA2/RUNX1 partner transcriptional co-repressor 3
chr10	135135942	135136808	867	*	5.73	6.02	5.35	0.67	0.0245	0.0443	Intron (uc021qbf.1/118471, intron 4 of 7)	10	135092134	135125841	33708	2	10844	uc001lmh.2	-10101	ENSG00000130640	TUBGCP2	tubulin gamma complex associated protein 2
chr1	161329077	161329772	696	*	4.89	4.39	5.27	-0.88	0.0246	0.0443	Intron (uc001gag.3/6391, intron 5 of 5)	1	161334521	161337673	3153	2	257177	uc001gal.4	7901	ENSG00000188931	CFAP126	cilia and flagella associated protein 126
chr12	131098003	131098562	560	*	4.56	5.04	3.83	1.22	0.0246	0.0443	Intron (uc001uim.3/23504, intron 2 of 15)	12	130880681	131002462	121782	2	23504	uc001uil.2	-95541	ENSG00000060709	RIMBP2	RIMS binding protein 2
chr3	13006953	13007690	738	*	4.83	5.51	3.5	2.01	0.0246	0.0443	Promoter (1-2kb)	3	12938542	13008960	70419	2	9922	uc003bxt.3	1270	ENSG00000144711	IQSEC1	IQ motif and Sec7 domain ArfGEF 1
chr19	610577	612061	1485	*	5.96	6.25	5.6	0.65	0.0246	0.0444	Intron (uc002lpe.3/610, intron 5 of 7)	19	589893	617159	27267	1	610	uc002lpe.3	20684	ENSG00000099822	HCN2	hyperpolarization activated cyclic nucleotide gated potassium and sodium channel 2
chr14	102483103	102484310	1208	*	6.04	6.35	5.64	0.71	0.0246	0.0444	Promoter (1-2kb)	14	102481442	102490140	8699	1	1778	uc001ykt.1	1661	ENSG00000197102	DYNC1H1	dynein cytoplasmic 1 heavy chain 1
chr11	1362040	1362671	632	*	4.85	5.28	4.23	1.04	0.0246	0.0444	Distal Intergenic	11	1330938	1331937	1000	1	255512	uc001ltg.4	31102	ENSG00000255153	TOLLIP-AS1	TOLLIP antisense RNA 1 (head to head)
chr12	56410181	56410989	809	*	5.39	5.75	4.89	0.86	0.0246	0.0444	Promoter (<=1kb)	12	56411922	56432219	20298	1	64375	uc010sqa.1	-933	ENSG00000123411	IKZF4	IKAROS family zinc finger 4
chr7	142712810	142713954	1145	*	6.07	4.8	6.74	-1.94	0.0247	0.0445	Distal Intergenic	7	142723287	142724219	933	2	135924	uc003wcc.1	10265	ENSG00000179468	OR9A2	olfactory receptor family 9 subfamily A member 2
chr2	2755192	2755705	514	*	4.82	4.33	5.19	-0.86	0.0247	0.0445	Distal Intergenic	2	1792885	2335045	542161	2	23040	uc002qxe.3	-420147	ENSG00000186487	MYT1L	myelin transcription factor 1 like
chr10	102239496	102240854	1359	*	6.17	6.45	5.82	0.64	0.0247	0.0445	Exon (uc001krb.3/7479, exon 3 of 6)	10	102222812	102243399	20588	1	7479	uc001krb.3	16684	ENSG00000075290	WNT8B	Wnt family member 8B
chr16	68276700	68279267	2568	*	6.68	6.91	6.39	0.52	0.0247	0.0445	Promoter (<=1kb)	16	68279247	68294961	15715	1	23659	uc002evr.3	0	ENSG00000103066	PLA2G15	phospholipase A2 group XV
chr6	10412028	10413569	1542	*	6.38	6.65	6.06	0.59	0.0247	0.0445	Promoter (<=1kb)	6	10412551	10416402	3852	1	100130275	uc003myw.3	0	NA	TFAP2A-AS1	TFAP2A antisense RNA 1
chr2	135302803	135303694	892	*	5.42	5.79	4.94	0.85	0.0247	0.0445	Intron (uc002ttx.3/81615, intron 4 of 7)	2	135213330	135476571	263242	2	81615	uc002ttx.3	172877	ENSG00000152128	TMEM163	transmembrane protein 163
chr19	3229224	3230997	1774	*	6.6	6.83	6.32	0.51	0.0247	0.0445	Intron (uc002lxl.2/60680, intron 1 of 11)	19	3225483	3297073	71591	1	60680	uc010xhg.2	3741	ENSG00000161082	CELF5	CUGBP Elav-like family member 5
chr1	192676535	192677105	571	*	5.35	4.93	5.67	-0.74	0.0247	0.0446	Distal Intergenic	1	192605268	192629440	24173	1	6003	uc001gsk.3	71267	ENSG00000127074	RGS13	regulator of G protein signaling 13
chr10	120846429	120849441	3013	*	7.2	7.4	6.96	0.44	0.0248	0.0446	Distal Intergenic	10	120794541	120840334	45794	2	8661	uc001ldu.3	-6095	ENSG00000107581	EIF3A	eukaryotic translation initiation factor 3 subunit A
chr19	4280701	4288574	7874	*	8.72	8.87	8.57	0.3	0.0248	0.0446	Promoter (2-3kb)	19	4278598	4290720	12123	1	56961	uc002lzw.2	2103	ENSG00000105251	SHD	Src homology 2 domain containing transforming protein D
chr22	40063177	40065459	2283	*	6.75	6.97	6.47	0.5	0.0248	0.0446	Exon (uc003ayc.3/8911, exon 24 of 37)	22	39994156	40081215	87060	1	8911	uc003ayf.3	69021	ENSG00000100346	CACNA1I	calcium voltage-gated channel subunit alpha1 I
chr22	37780829	37782704	1876	*	6.49	6.73	6.2	0.53	0.0248	0.0446	Intron (uc003asq.4/114794, intron 2 of 2)	22	37764000	37823505	59506	2	114794	uc003asq.4	40801	ENSG00000166897	ELFN2	extracellular leucine rich repeat and fibronectin type III domain containing 2
chr11	1954203	1955751	1549	*	6.1	6.39	5.74	0.64	0.0248	0.0446	5' UTR	11	1944087	1953744	9658	1	7140	uc031pyd.1	10116	ENSG00000130595	TNNT3	troponin T3, fast skeletal type
chr9	131314386	131316333	1948	*	6.47	6.95	5.75	1.2	0.0248	0.0446	Promoter (<=1kb)	9	131314837	131315615	779	1	6709	uc004bvk.3	0	ENSG00000197694	SPTAN1	spectrin alpha, non-erythrocytic 1
chr16	1624688	1626244	1557	*	6.01	6.3	5.65	0.64	0.0248	0.0446	Intron (uc002clz.3/9742, intron 4 of 21)	16	1560428	1636276	75849	2	9742	uc002clz.3	10032	ENSG00000187535	IFT140	intraflagellar transport 140
chr14	101051795	101056644	4850	*	8.26	8.43	8.07	0.36	0.0248	0.0446	Distal Intergenic	14	101003484	101036131	32648	2	57596	uc001yhq.3	-15664	ENSG00000183092	BEGAIN	brain enriched guanylate kinase associated
chr20	30719207	30720254	1048	*	5.82	6.11	5.46	0.64	0.0248	0.0446	Intron (uc010ztr.1/9777, intron 1 of 9)	20	30697539	30755061	57523	1	9777	uc002wxk.2	21668	ENSG00000101337	TM9SF4	transmembrane 9 superfamily member 4
chr7	100386100	100388148	2049	*	6.64	6.88	6.35	0.53	0.0248	0.0447	Exon (uc003uwj.3/7455, exon 40 of 49)	7	100371344	100395419	24076	1	7455	uc011kke.2	14756	ENSG00000146839	ZAN	zonadhesin (gene/pseudogene)
chr2	240679101	240679754	654	*	4.88	5.26	4.37	0.89	0.0248	0.0447	Distal Intergenic	2	240684554	240722356	37803	1	150935	uc021vzc.2	-4800	NA	LOC150935	uncharacterized LOC150935
chr1	236323698	236324321	624	*	4.89	5.26	4.4	0.86	0.0248	0.0447	Intron (uc001hxq.3/7107, intron 1 of 6)	1	236305832	236372209	66378	1	7107	uc001hxq.3	17866	ENSG00000077585	GPR137B	G protein-coupled receptor 137B
chr19	5391141	5392219	1079	*	5.54	5.9	5.06	0.84	0.0248	0.0447	Distal Intergenic	19	5205519	5340814	135296	2	5802	uc002mby.3	-50327	ENSG00000105426	PTPRS	protein tyrosine phosphatase receptor type S
chr2	67560232	67560917	686	*	4.98	5.34	4.49	0.86	0.0248	0.0447	Distal Intergenic	2	67624442	67637533	13092	1	54465	uc002sdz.1	-63525	ENSG00000143971	ETAA1	ETAA1 activator of ATR kinase
chr16	4358721	4359220	500	*	4.39	4.86	3.68	1.18	0.0248	0.0447	Distal Intergenic	16	4382216	4389598	7383	1	84662	uc002cwc.1	-22996	ENSG00000126603	GLIS2	GLIS family zinc finger 2
chr19	51182470	51184451	1982	*	7.21	7.41	6.99	0.42	0.0248	0.0447	Intron (uc002psw.1/50944, intron 6 of 8)	19	51165084	51192661	27578	2	50944	uc002psw.1	8210	ENSG00000161681	SHANK1	SH3 and multiple ankyrin repeat domains 1
chr5	154201289	154201839	551	*	4.59	5.03	3.97	1.06	0.0249	0.0447	Intron (uc003lvs.4/10826, intron 7 of 8)	5	154198052	154230213	32162	2	10826	uc003lvs.4	28374	ENSG00000170271	FAXDC2	fatty acid hydroxylase domain containing 2
chr9	34418301	34419417	1117	*	5.47	5.82	5.01	0.81	0.0249	0.0447	Intron (uc003zuj.3/203259, intron 1 of 5)	9	34379017	34397849	18833	2	84688	uc003zuh.1	-20452	ENSG00000164972	C9orf24	chromosome 9 open reading frame 24
chr18	35573194	35573906	713	*	5.23	4.73	5.6	-0.88	0.0249	0.0447	Distal Intergenic	18	35237098	35237178	81	1	100422857	uc021uiz.1	336096	ENSG00000266530	MIR4318	microRNA 4318
chr18	74208097	74209090	994	*	5.15	5.49	4.7	0.79	0.0249	0.0447	Promoter (<=1kb)	18	74207477	74210045	2569	1	400658	uc031rir.1	620	NA	C18orf65	chromosome 18 open reading frame 65
chr4	4392272	4392957	686	*	5.05	5.42	4.57	0.84	0.0249	0.0447	Intron (uc031sde.1/27065, intron 6 of 8)	4	4387584	4420785	33202	1	27065	uc003gia.3	4688	ENSG00000168824	NSG1	neuronal vesicle trafficking associated 1
chr20	34404717	34409312	4596	*	7.93	8.12	7.72	0.4	0.0249	0.0447	Intron (uc002xeh.3/51230, intron 2 of 2)	20	34430495	34457473	26979	1	51230	uc002xel.1	-21183	ENSG00000025293	PHF20	PHD finger protein 20
chr11	73050664	73051585	922	*	5.5	5.82	5.1	0.72	0.0249	0.0447	Intron (uc001otu.3/9828, intron 1 of 20)	11	73019663	73080425	60763	1	9828	uc001otu.3	31001	ENSG00000110237	ARHGEF17	Rho guanine nucleotide exchange factor 17
chr16	23992486	23993017	532	*	5.23	5.59	4.76	0.83	0.0249	0.0447	Intron (uc002dmd.3/5579, intron 2 of 16)	16	23847300	24231932	384633	1	5579	uc002dme.3	145186	ENSG00000166501	PRKCB	protein kinase C beta
chr7	72843077	72843724	648	*	4.86	5.24	4.33	0.92	0.0249	0.0447	Distal Intergenic	7	72848109	72850450	2342	1	8326	uc003tyb.3	-4385	ENSG00000188763	FZD9	frizzled class receptor 9
chr12	6873121	6874026	906	*	5.95	6.23	5.59	0.64	0.0249	0.0448	Promoter (1-2kb)	12	6875541	6880118	4578	1	5763	uc001qqq.3	-1515	ENSG00000159335	PTMS	parathymosin
chr4	24831100	24832130	1031	*	5.61	5.91	5.22	0.69	0.0249	0.0448	3' UTR	4	24807739	24854822	47084	2	91050	uc003gra.2	22692	ENSG00000181982	CCDC149	coiled-coil domain containing 149
chr1	36636586	36637379	794	*	5.42	5.74	5.01	0.73	0.0249	0.0449	Promoter (<=1kb)	1	36638065	36646441	8377	1	55700	uc001cac.3	-686	ENSG00000116871	MAP7D1	MAP7 domain containing 1
chr19	6429306	6432594	3289	*	7.53	7.72	7.31	0.41	0.025	0.0449	Promoter (1-2kb)	19	6426048	6433790	7743	2	284427	uc010dus.3	1196	ENSG00000181240	SLC25A41	solute carrier family 25 member 41
chr21	43714097	43715396	1300	*	6.11	6.38	5.77	0.61	0.025	0.0449	3' UTR	21	43705990	43715445	9456	1	9619	uc010gpb.2	8107	ENSG00000160179	ABCG1	ATP binding cassette subfamily G member 1
chr4	8053930	8055149	1220	*	5.86	6.19	5.44	0.75	0.025	0.0449	Intron (uc003gkl.3/84448, intron 3 of 14)	4	7967037	8073713	106677	2	84448	uc003gkl.3	18564	ENSG00000163995	ABLIM2	actin binding LIM protein family member 2
chr17	8501131	8502586	1456	*	6.14	6.41	5.81	0.6	0.025	0.0449	Intron (uc002gll.4/4628, intron 3 of 40)	17	8451962	8479987	28026	2	4628	uc010cny.1	-21144	ENSG00000133026	MYH10	myosin heavy chain 10
chr22	26743613	26744451	839	*	5.78	6.07	5.43	0.64	0.025	0.0449	Promoter (<=1kb)	22	26743685	26779563	35879	1	23544	uc011ake.2	0	ENSG00000100095	SEZ6L	seizure related 6 homolog like
chr3	183877430	183880699	3270	*	7.41	7.59	7.19	0.4	0.025	0.0449	Promoter (1-2kb)	3	183882280	183891314	9035	1	1857	uc003fmu.3	-1581	ENSG00000161202	DVL3	dishevelled segment polarity protein 3
chr19	13085557	13086321	765	*	5.38	5.68	4.99	0.69	0.025	0.045	3' UTR	19	13080324	13085567	5244	1	199699	uc002mwc.1	5233	ENSG00000179284	DAND5	DAN domain BMP antagonist family member 5
chr11	1429850	1431089	1240	*	6.14	6.39	5.83	0.56	0.025	0.045	Promoter (<=1kb)	11	1431673	1483919	52247	1	9024	uc031pyc.1	-584	ENSG00000174672	BRSK2	BR serine/threonine kinase 2
chr19	42443826	42445491	1666	*	6.77	7.01	6.48	0.53	0.025	0.045	Distal Intergenic	19	42460833	42463528	2696	2	10567	uc002osf.3	18037	ENSG00000105404	RABAC1	Rab acceptor 1
chr6	99761906	99762653	748	*	5.22	5.55	4.8	0.75	0.025	0.045	Intron (uc003ppi.4/84553, intron 1 of 2)	6	99720793	99790909	70117	2	84553	uc003ppi.4	28256	ENSG00000146267	FAXC	failed axon connections homolog, metaxin like GST domain containing
chr1	17875340	17876258	919	*	5.41	5.77	4.94	0.83	0.025	0.045	Intron (uc031pli.1/55160, intron 1 of 1)	1	17866330	18024370	158041	1	55160	uc001ban.3	9010	ENSG00000074964	ARHGEF10L	Rho guanine nucleotide exchange factor 10 like
chr11	118493838	118499868	6031	*	8.48	8.64	8.3	0.35	0.025	0.045	Promoter (<=1kb)	11	118498021	118528748	30728	1	23187	uc001ptv.2	0	ENSG00000019144	PHLDB1	pleckstrin homology like domain family B member 1
chr16	1999055	1999726	672	*	4.88	5.3	4.28	1.02	0.0251	0.0451	Intron (uc021tak.1/uc021tak.1, intron 1 of 1)	16	1994580	2004679	10100	2	6123	uc002cnh.3	4953	ENSG00000140986	RPL3L	ribosomal protein L3 like
chr2	121639495	121640172	678	*	4.98	5.37	4.43	0.94	0.0251	0.0451	Intron (uc010yyu.1/2736, intron 2 of 3)	2	121554867	121750229	195363	1	2736	uc010flp.3	84628	ENSG00000074047	GLI2	GLI family zinc finger 2
chr19	41704649	41705225	577	*	4.94	5.34	4.38	0.96	0.0251	0.0451	Exon (uc002opw.3/29785, exon 5 of 9)	19	41699115	41713444	14330	1	29785	uc010xvx.3	5534	ENSG00000167600	CYP2S1	cytochrome P450 family 2 subfamily S member 1
chr4	39316526	39318305	1780	*	6.68	6.9	6.41	0.49	0.0251	0.0451	Intron (uc003gtx.2/5981, intron 10 of 24)	4	39289069	39368001	78933	2	5981	uc003gtx.2	49696	ENSG00000035928	RFC1	replication factor C subunit 1
chr16	88733682	88735999	2318	*	7.15	7.35	6.92	0.44	0.0251	0.0451	Intron (uc010chy.3/197187, intron 1 of 3)	16	88729781	88753594	23814	1	197187	uc002fli.4	3901	ENSG00000260630	SNAI3-AS1	SNAI3 antisense RNA 1
chr19	49927405	49928321	917	*	5.51	5.83	5.09	0.75	0.0251	0.0452	Promoter (<=1kb)	19	49925671	49926698	1028	2	113091	uc002pnn.1	-707	ENSG00000142538	PTH2	parathyroid hormone 2
chr8	54941996	54942735	740	*	4.98	4.47	5.36	-0.89	0.0252	0.0452	Distal Intergenic	8	54899529	54935008	35480	2	6917	uc003xrw.1	-6988	ENSG00000187735	TCEA1	transcription elongation factor A1
chr16	15766967	15769880	2914	*	7.16	7.35	6.94	0.41	0.0252	0.0453	Intron (uc010uzy.2/54820, intron 4 of 9)	16	15758593	15790785	32193	1	54820	uc002ddt.1	8374	ENSG00000072864	NDE1	nudE neurodevelopment protein 1
chr11	62543458	62545100	1643	*	6.37	6.65	6.03	0.62	0.0252	0.0453	Exon (uc010rmg.2/10629, exon 3 of 5)	11	62538775	62554813	16039	1	10629	uc001nvc.3	4683	ENSG00000162227	TAF6L	TATA-box binding protein associated factor 6 like
chr10	98344851	98346524	1674	*	5.67	6.25	4.66	1.59	0.0252	0.0453	Promoter (<=1kb)	10	98277867	98346809	68943	2	56889	uc001kmm.4	285	ENSG00000077147	TM9SF3	transmembrane 9 superfamily member 3
chr9	110058620	110059467	848	*	5.44	5.75	5.05	0.7	0.0252	0.0453	Intron (uc011lwa.2/5887, intron 1 of 8)	9	110047050	110094475	47426	1	5887	uc011lwb.2	11570	ENSG00000119318	RAD23B	RAD23 homolog B, nucleotide excision repair protein
chr1	144991046	144992910	1865	*	6.99	7.2	6.75	0.45	0.0253	0.0454	Promoter (2-3kb)	1	144676437	144995033	318597	2	653513	uc001elk.2	2123	NA	LOC653513	phosphodiesterase 4D interacting protein-like
chr1	155241891	155245547	3657	*	7.71	7.91	7.47	0.44	0.0253	0.0454	Promoter (<=1kb)	1	155232659	155243281	10623	2	1196	uc001fjw.3	0	ENSG00000176444	CLK2	CDC like kinase 2
chr1	5305430	5306274	845	*	5.15	5.5	4.68	0.82	0.0253	0.0454	Distal Intergenic	1	5624131	5624203	73	1	100616489	uc021ofm.1	-317857	NA	NA	NA
chr16	85694473	85695362	890	*	5.2	5.54	4.76	0.78	0.0253	0.0455	Promoter (<=1kb)	16	85695897	85709812	13916	1	23199	uc002fiz.3	-535	ENSG00000131149	GSE1	Gse1 coiled-coil protein
chr16	69271616	69272358	743	*	5.19	5.55	4.7	0.86	0.0253	0.0455	Intron (uc002ewu.3/6645, intron 1 of 6)	16	69221050	69342955	121906	1	6645	uc021tkg.1	50566	ENSG00000168807	SNTB2	syntrophin beta 2
chr7	100802006	100803399	1394	*	5.92	6.25	5.5	0.75	0.0254	0.0456	Promoter (<=1kb)	7	100802754	100802836	83	1	100616117	uc022aiy.1	0	ENSG00000264425	MIR4653	microRNA 4653
chr17	6002930	6003758	829	*	5.28	5.61	4.85	0.76	0.0254	0.0456	Intron (uc031qyk.1/23302, intron 4 of 7)	17	5983691	6027747	44057	1	23302	uc010clj.3	19239	ENSG00000179314	WSCD1	WSC domain containing 1
chr15	84097411	84098081	671	*	5.35	4.95	5.67	-0.72	0.0254	0.0456	Distal Intergenic	15	84116091	84234635	118545	1	6457	uc010bms.2	-18010	ENSG00000140600	SH3GL3	SH3 domain containing GRB2 like 3, endophilin A3
chr20	25294761	25295300	540	*	5.12	5.46	4.68	0.78	0.0254	0.0456	Intron (uc002wuq.3/26090, intron 6 of 12)	20	25228706	25278648	49943	1	5834	uc002wup.3	66055	ENSG00000100994	PYGB	glycogen phosphorylase B
chr22	50287713	50291087	3375	*	7.36	7.56	7.13	0.43	0.0254	0.0456	Distal Intergenic	22	50296854	50312106	15253	2	79087	uc003biy.3	21019	ENSG00000182858	ALG12	ALG12 alpha-1,6-mannosyltransferase
chr2	70847227	70848669	1443	*	6.13	6.39	5.82	0.58	0.0255	0.0457	Intron (uc010fds.2/119, intron 20 of 20)	2	70676451	70781147	104697	2	7039	uc002sgw.3	-66080	ENSG00000163235	TGFA	transforming growth factor alpha
chr16	71825941	71826930	990	*	5.57	5.87	5.18	0.68	0.0255	0.0457	Promoter (2-3kb)	16	71762905	71823385	60481	2	164	uc021tky.1	-2556	ENSG00000166747	AP1G1	adaptor related protein complex 1 subunit gamma 1
chr6	112830973	112831644	672	*	5.17	4.75	5.5	-0.74	0.0255	0.0457	Distal Intergenic	6	112668532	112672498	3967	1	442247	uc003pvx.1	162441	ENSG00000251258	RFPL4B	ret finger protein like 4B
chr15	92294242	92295026	785	*	6.07	5.7	6.35	-0.65	0.0255	0.0457	Distal Intergenic	15	92396938	92709137	312200	1	28232	uc002bqx.2	-101912	ENSG00000176463	SLCO3A1	solute carrier organic anion transporter family member 3A1
chr16	88489627	88492938	3312	*	7.73	7.9	7.53	0.37	0.0255	0.0457	Promoter (<=1kb)	16	88493879	88507165	13287	1	84627	uc002fku.2	-941	ENSG00000225614	ZNF469	zinc finger protein 469
chr19	12113546	12114495	950	*	5.78	6.05	5.44	0.61	0.0255	0.0458	Intron (uc002msx.1/uc002msx.1, intron 2 of 2)	19	12125532	12146525	20994	2	163059	uc002msy.1	32030	ENSG00000197647	ZNF433	zinc finger protein 433
chr21	27227314	27227832	519	*	4.81	5.2	4.28	0.91	0.0255	0.0458	Distal Intergenic	21	27252861	27342862	90002	2	351	uc011acg.2	115030	ENSG00000142192	APP	amyloid beta precursor protein
chr1	66599942	66601247	1306	*	5.73	6.07	5.29	0.78	0.0255	0.0458	Intron (uc001dcn.3/5142, intron 3 of 16)	1	66458390	66840262	381873	1	5142	uc001dcp.3	141552	ENSG00000184588	PDE4B	phosphodiesterase 4B
chr17	76258135	76260164	2030	*	6.63	6.85	6.36	0.49	0.0255	0.0458	Exon (uc031ren.1/100996291, exon 6 of 7)	17	76257430	76274573	17144	2	100996291	uc031ren.1	14409	ENSG00000204277	LINC01993	long intergenic non-protein coding RNA 1993
chr10	120802332	120803689	1358	*	6.2	6.45	5.89	0.56	0.0255	0.0458	5' UTR	10	120797446	120809497	12052	2	8661	uc009xzg.1	5808	ENSG00000107581	EIF3A	eukaryotic translation initiation factor 3 subunit A
chr12	58122950	58124687	1738	*	6.27	6.53	5.96	0.57	0.0256	0.0458	Promoter (2-3kb)	12	58120023	58122139	2117	1	100130776	uc001sps.4	2927	ENSG00000255737	AGAP2-AS1	AGAP2 antisense RNA 1
chr11	114260114	114261848	1735	*	7.22	6.65	7.64	-0.99	0.0256	0.0459	Downstream (<1kb)	11	114262170	114271272	9103	2	54494	uc001pot.2	9424	ENSG00000180425	C11orf71	chromosome 11 open reading frame 71
chr6	148643119	148643803	685	*	5.39	4.98	5.71	-0.73	0.0256	0.0459	Distal Intergenic	6	148663729	148873184	209456	1	23328	uc003qme.1	-19926	ENSG00000111961	SASH1	SAM and SH3 domain containing 1
chr16	85625513	85627820	2308	*	6.77	6.99	6.51	0.48	0.0256	0.0459	Distal Intergenic	16	85645029	85709812	64784	1	23199	uc002fiw.3	-17209	ENSG00000131149	GSE1	Gse1 coiled-coil protein
chr1	2397131	2397879	749	*	5.27	5.61	4.82	0.79	0.0256	0.0459	Distal Intergenic	1	2407754	2436964	29211	1	9651	uc001aji.1	-9875	ENSG00000149527	PLCH2	phospholipase C eta 2
chr7	111554007	111554897	891	*	5.35	5.67	4.94	0.73	0.0256	0.0459	Intron (uc003vfx.3/9732, intron 13 of 51)	7	111366164	111517242	151079	2	9732	uc003vfw.3	-36765	ENSG00000128512	DOCK4	dedicator of cytokinesis 4
chr22	36850092	36850603	512	*	4.74	5.15	4.18	0.97	0.0256	0.0459	Distal Intergenic	22	36863093	36877687	14595	2	25828	uc003apk.1	27084	ENSG00000100348	TXN2	thioredoxin 2
chr17	8123670	8124400	731	*	5.11	5.47	4.62	0.84	0.0256	0.0459	Promoter (2-3kb)	17	8123948	8127361	3414	2	284029	uc002gkp.4	2961	ENSG00000178977	LINC00324	long intergenic non-protein coding RNA 324
chr17	33440179	33443153	2975	*	7.21	7.44	6.94	0.51	0.0256	0.0459	Intron (uc002hiq.2/100529207, intron 1 of 6)	17	33433405	33446191	12787	2	5892	uc002hiv.1	3038	ENSG00000185379	RAD51D	RAD51 paralog D
chr16	64716453	64716979	527	*	5.16	4.65	5.53	-0.88	0.0256	0.0459	Distal Intergenic	16	64980683	65038944	58262	2	1009	uc010cdn.3	321965	ENSG00000140937	CDH11	cadherin 11
chr12	83399238	83400082	845	*	4.95	5.32	4.45	0.87	0.0256	0.046	Intron (uc001szt.3/160335, intron 8 of 11)	12	83080934	83528067	447134	1	160335	uc010suk.2	318304	ENSG00000179104	TMTC2	transmembrane O-mannosyltransferase targeting cadherins 2
chr4	7295350	7296227	878	*	5.28	5.64	4.81	0.83	0.0257	0.046	Intron (uc003gkb.4/57537, intron 1 of 26)	4	7312177	7312251	75	1	100616471	uc021xlf.1	-15950	ENSG00000264658	MIR4798	microRNA 4798
chr6	42702581	42703819	1239	*	5.48	5.8	5.07	0.73	0.0257	0.046	Distal Intergenic	6	42695314	42695932	619	1	442211	uc021yzo.1	7267	NA	ATP6V0CP3	ATPase H+ transporting V0 subunit c pseudogene 3
chr1	104825007	104825644	638	*	5.06	4.6	5.4	-0.79	0.0257	0.046	Distal Intergenic	1	104615645	104619693	4049	1	100129138	uc021oqw.1	209362	ENSG00000215869	LOC100129138	THAP domain containing 3 pseudogene
chr12	124799360	124800555	1196	*	5.64	5.96	5.22	0.73	0.0257	0.0461	3' UTR	12	124780069	124800570	20502	1	144347	uc001uge.2	19291	ENSG00000178882	RFLNA	refilin A
chr8	101055547	101056253	707	*	5.24	4.78	5.58	-0.8	0.0257	0.0461	Promoter (1-2kb)	8	100973276	101054195	80920	2	26166	uc022azf.1	-1352	ENSG00000132554	RGS22	regulator of G protein signaling 22
chr12	122034583	122035549	967	*	5.55	5.87	5.13	0.75	0.0257	0.0461	Distal Intergenic	12	121931662	122018920	87259	2	84678	uc001uav.4	-15663	ENSG00000089094	KDM2B	lysine demethylase 2B
chr22	18372469	18373636	1168	*	5.6	5.92	5.19	0.73	0.0257	0.0461	Intron (uc011agl.2/57553, intron 11 of 28)	22	18342921	18376670	33750	2	57553	uc002znm.3	3034	ENSG00000243156	MICAL3	microtubule associated monooxygenase, calponin and LIM domain containing 3
chr16	49889238	49890367	1130	*	5.94	6.2	5.62	0.58	0.0258	0.0461	Promoter (1-2kb)	16	49524515	49891830	367316	2	23090	uc031qwe.1	1463	ENSG00000102935	ZNF423	zinc finger protein 423
chr7	45026512	45027575	1064	*	5.73	6.04	5.34	0.69	0.0258	0.0461	Promoter (<=1kb)	7	45022627	45026259	3633	2	285958	uc003tml.4	-253	ENSG00000232956	SNHG15	small nucleolar RNA host gene 15
chr15	75709878	75712732	2855	*	6.88	7.12	6.59	0.53	0.0258	0.0462	3' UTR	15	75661720	75743926	82207	2	25942	uc002bai.3	31194	ENSG00000169375	SIN3A	SIN3 transcription regulator family member A
chr1	153852604	153854605	2002	*	6.77	6.98	6.51	0.47	0.0258	0.0462	Intron (uc001fdb.4/57459, intron 1 of 10)	1	153777203	153895451	118249	2	57459	uc001fdb.4	40846	ENSG00000143614	GATAD2B	GATA zinc finger domain containing 2B
chr19	518206	522640	4435	*	8.66	8.81	8.49	0.32	0.0258	0.0462	3' UTR	19	531733	542087	10355	1	997	uc002lov.3	-9093	ENSG00000099804	CDC34	cell division cycle 34
chr7	70326429	70327320	892	*	5.82	5.4	6.15	-0.75	0.0258	0.0462	Distal Intergenic	7	70231248	70257885	26638	1	26053	uc011keg.2	95181	ENSG00000158321	AUTS2	activator of transcription and developmental regulator AUTS2
chr22	40587555	40588777	1223	*	6.07	6.33	5.74	0.59	0.0258	0.0462	Intron (uc003aym.3/23112, intron 4 of 23)	22	40573929	40731812	157884	1	23112	uc011aor.2	13626	ENSG00000100354	TNRC6B	trinucleotide repeat containing adaptor 6B
chr20	33433370	33434907	1538	*	6.21	6.47	5.9	0.56	0.0258	0.0462	Intron (uc010gex.3/2686, intron 3 of 3)	20	33432523	33439171	6649	2	2686	uc010gex.3	4264	ENSG00000131067	GGT7	gamma-glutamyltransferase 7
chr4	54890114	54892533	2420	*	7.18	7.37	6.95	0.42	0.0258	0.0462	Intron (uc003haa.3/5156, intron 12 of 23)	4	54851666	54853449	1784	2	402176	uc011bzv.3	-36665	NA	RPL21P44	ribosomal protein L21 pseudogene 44
chr22	18594066	18594694	629	*	5.06	5.4	4.61	0.79	0.0259	0.0463	Promoter (<=1kb)	22	18593453	18614498	21046	1	51807	uc021wkt.1	613	ENSG00000183785	TUBA8	tubulin alpha 8
chr15	59278204	59281007	2804	*	7.08	7.28	6.85	0.43	0.0259	0.0464	Promoter (<=1kb)	15	59279865	59389618	109754	1	54778	uc002afs.4	0	ENSG00000157450	RNF111	ring finger protein 111
chr17	632860	633803	944	*	5.3	5.64	4.85	0.79	0.0259	0.0464	Promoter (2-3kb)	17	635847	646075	10229	1	79850	uc002frp.3	-2044	ENSG00000167695	TLCD3A	TLC domain containing 3A
chr15	93454541	93455220	680	*	5.07	5.45	4.56	0.89	0.0259	0.0465	Intron (uc002bsm.2/1106, intron 3 of 9)	15	93447703	93492463	44761	1	1106	uc010urb.2	6838	ENSG00000173575	CHD2	chromodomain helicase DNA binding protein 2
chr6	158977778	158978349	572	*	4.56	4.99	3.95	1.04	0.026	0.0465	Intron (uc010kjr.1/57583, intron 1 of 12)	6	158991051	159010792	19742	1	57583	uc003qri.1	-12702	ENSG00000146433	TMEM181	transmembrane protein 181
chr19	58094721	58095475	755	*	5.26	5.59	4.84	0.74	0.026	0.0465	Promoter (<=1kb)	19	58095628	58103758	8131	1	284307	uc002qpg.3	-153	ENSG00000171649	ZIK1	zinc finger protein interacting with K protein 1
chr18	9459402	9460181	780	*	5.53	5.14	5.84	-0.71	0.026	0.0465	Distal Intergenic	18	9475007	9538106	63100	1	10928	uc002kob.3	-14826	ENSG00000017797	RALBP1	ralA binding protein 1
chr3	32825049	32826179	1131	*	5.49	5.79	5.1	0.69	0.026	0.0465	Distal Intergenic	3	32859510	32933771	74262	1	131405	uc003cff.3	-33331	ENSG00000206557	TRIM71	tripartite motif containing 71
chr1	21605794	21611229	5436	*	8.09	8.25	7.9	0.35	0.026	0.0465	Promoter (<=1kb)	1	21543740	21606183	62444	2	1889	uc001bej.2	0	ENSG00000117298	ECE1	endothelin converting enzyme 1
chr3	10526144	10527860	1717	*	6.61	6.84	6.33	0.51	0.026	0.0466	Intron (uc003bvt.3/491, intron 1 of 22)	3	10365707	10547268	181562	2	491	uc003bvt.3	19408	ENSG00000157087	ATP2B2	ATPase plasma membrane Ca2+ transporting 2
chr18	34831627	34832301	675	*	5.45	5.77	5.03	0.74	0.0261	0.0466	Intron (uc002lae.2/56853, intron 12 of 12)	18	34846183	34853123	6941	2	56853	uc002lah.2	20822	ENSG00000101489	CELF4	CUGBP Elav-like family member 4
chr16	31111489	31114993	3505	*	7.97	8.15	7.77	0.37	0.0261	0.0466	Distal Intergenic	16	31119615	31124112	4498	1	10295	uc002eav.5	-4622	ENSG00000103507	BCKDK	branched chain keto acid dehydrogenase kinase
chr7	65385147	65386550	1404	*	5.87	6.17	5.51	0.65	0.0261	0.0467	Intron (uc003tul.3/154807, intron 1 of 2)	7	65338257	65419800	81544	1	154807	uc011kds.2	46890	ENSG00000196715	VKORC1L1	vitamin K epoxide reductase complex subunit 1 like 1
chr19	48909553	48916080	6528	*	8.88	9.02	8.72	0.31	0.0261	0.0467	Intron (uc002pjc.4/2906, intron 3 of 12)	19	48922491	48948188	25698	1	2906	uc010elx.3	-6411	ENSG00000105464	GRIN2D	glutamate ionotropic receptor NMDA type subunit 2D
chr13	20616967	20617601	635	*	5.12	5.48	4.64	0.83	0.0261	0.0467	Intron (uc001umr.3/7750, intron 13 of 25)	13	20598534	20665968	67435	1	7750	uc001umw.3	18433	ENSG00000121741	ZMYM2	zinc finger MYM-type containing 2
chr10	32828654	32829415	762	*	5.36	4.96	5.67	-0.71	0.0261	0.0467	Intron (uc001iwj.3/221016, intron 12 of 17)	10	32856598	33165508	308911	1	79741	uc001iwl.1	-27183	ENSG00000216937	CCDC7	coiled-coil domain containing 7
chr5	16697964	16699290	1327	*	5.96	6.23	5.63	0.59	0.0261	0.0467	Promoter (<=1kb)	5	16662016	16699830	37815	2	4651	uc011cnc.2	540	ENSG00000145555	MYO10	myosin X
chrX	135958350	135960786	2437	*	6.8	7.02	6.53	0.5	0.0261	0.0467	Promoter (<=1kb)	23	135961358	135961430	73	2	26787	uc004fah.1	644	ENSG00000206979	SNORD61	small nucleolar RNA, C/D box 61
chr16	11661431	11662217	787	*	5.07	5.44	4.58	0.86	0.0261	0.0467	Intron (uc002daz.3/9516, intron 1 of 3)	16	11641578	11680229	38652	2	9516	uc002daz.3	18012	ENSG00000189067	LITAF	lipopolysaccharide induced TNF factor
chr3	109164881	109166269	1389	*	5.87	5.49	6.17	-0.68	0.0261	0.0467	Intron (uc003dxr.1/401082, intron 2 of 4)	3	109128837	109214014	85178	1	401082	uc003dxr.1	36044	ENSG00000228980	LINC01205	long intergenic non-protein coding RNA 1205
chr11	2933304	2935177	1874	*	6.37	6.61	6.09	0.52	0.0261	0.0468	Intron (uc001lwx.3/5002, intron 5 of 10)	11	2909327	2925175	15849	2	5003	uc001lww.4	-8129	ENSG00000254827	SLC22A18AS	solute carrier family 22 member 18 antisense
chr7	29384140	29385072	933	*	5.19	5.54	4.71	0.83	0.0262	0.0468	Intron (uc011jzs.2/1124, intron 2 of 13)	7	29519486	29553944	34459	1	1124	uc003taa.3	-134414	ENSG00000106069	CHN2	chimerin 2
chr17	79834986	79835779	794	*	5.36	5.67	4.96	0.71	0.0262	0.0468	Distal Intergenic	17	79825597	79829282	3686	2	396	uc021ufg.1	-5704	ENSG00000141522	ARHGDIA	Rho GDP dissociation inhibitor alpha
chr6	39806317	39808171	1855	*	6.45	6.16	6.69	-0.53	0.0262	0.0468	Intron (uc010jxc.3/23500, intron 1 of 13)	6	39816342	39828941	12600	1	23500	uc003ooy.4	-8171	ENSG00000146122	DAAM2	dishevelled associated activator of morphogenesis 2
chr3	46993341	46994422	1082	*	5.64	5.97	5.2	0.77	0.0262	0.0468	Intron (uc031rzh.1/151903, intron 1 of 6)	3	46963220	47017991	54772	2	151903	uc031rzh.1	23569	ENSG00000160799	CCDC12	coiled-coil domain containing 12
chr17	165097	168529	3433	*	8.33	8.5	8.14	0.36	0.0262	0.0469	Intron (uc010vpy.2/9501, intron 3 of 6)	17	62180	177370	115191	2	9501	uc010vpy.2	8841	ENSG00000181031	RPH3AL	rabphilin 3A like (without C2 domains)
chr1	38220351	38221562	1212	*	5.91	6.21	5.53	0.68	0.0262	0.0469	Promoter (<=1kb)	1	38179560	38222363	42804	2	284656	uc001cbv.2	801	ENSG00000183317	EPHA10	EPH receptor A10
chr19	47740360	47741572	1213	*	5.98	6.26	5.63	0.63	0.0262	0.0469	Distal Intergenic	19	47724079	47736023	11945	2	27113	uc010xyl.2	-4337	ENSG00000105327	BBC3	BCL2 binding component 3
chr1	156234172	156235579	1408	*	6.1	6.42	5.67	0.75	0.0262	0.0469	Exon (uc001foc.4/23381, exon 12 of 22)	1	156213112	156217908	4797	2	79957	uc031pqi.1	-16264	ENSG00000160781	PAQR6	progestin and adipoQ receptor family member 6
chr1	10340231	10340829	599	*	4.7	5.1	4.14	0.97	0.0263	0.0469	Intron (uc001aqv.4/23095, intron 12 of 20)	1	10292308	10441655	149348	1	23095	uc001arb.3	47923	ENSG00000054523	KIF1B	kinesin family member 1B
chr22	22299105	22302157	3053	*	7.65	7.85	7.43	0.42	0.0263	0.0469	5' UTR	22	22273792	22307250	33459	2	9647	uc002zvp.2	5093	ENSG00000100034	PPM1F	protein phosphatase, Mg2+/Mn2+ dependent 1F
chr7	875301	876032	732	*	5.32	5.68	4.85	0.82	0.0263	0.047	Intron (uc021zyl.1/23353, intron 2 of 5)	7	872142	914557	42416	1	23353	uc021zym.1	3159	ENSG00000164828	SUN1	Sad1 and UNC84 domain containing 1
chr2	29014835	29015632	798	*	5.1	5.46	4.61	0.85	0.0263	0.047	Intron (uc010ymj.2/5500, intron 6 of 7)	2	29005383	29063675	58293	1	245711	uc002rmi.3	9452	ENSG00000163806	SPDYA	speedy/RINGO cell cycle regulator family member A
chr6	43605312	43605977	666	*	5.23	5.55	4.83	0.72	0.0263	0.047	Promoter (1-2kb)	6	43603577	43608688	5112	1	9587	uc003ovv.3	1735	ENSG00000124688	MAD2L1BP	MAD2L1 binding protein
chr4	112201841	112202516	676	*	4.93	4.43	5.29	-0.86	0.0263	0.047	Distal Intergenic	4	111538580	111563279	24700	2	5308	uc021xqs.1	-638562	ENSG00000164093	PITX2	paired like homeodomain 2
chr9	130464522	130465345	824	*	5.07	5.49	4.49	1	0.0263	0.047	Intron (uc004brm.3/uc004brm.3, intron 1 of 2)	9	130469271	130476303	7033	1	286207	uc004brn.1	-3926	ENSG00000160401	CFAP157	cilia and flagella associated protein 157
chr19	35427554	35428223	670	*	4.78	5.2	4.2	1	0.0263	0.0471	Intron (uc002nxf.2/90075, intron 4 of 5)	19	35417807	35436076	18270	1	90075	uc010edr.1	9747	ENSG00000168661	ZNF30	zinc finger protein 30
chr14	77686024	77687180	1157	*	6	6.28	5.67	0.61	0.0263	0.0471	Exon (uc001xtf.2/57156, exon 5 of 24)	14	77648102	77725838	77737	1	57156	uc010asq.1	37922	ENSG00000165548	TMEM63C	transmembrane protein 63C
chr12	119046948	119047489	542	*	4.35	4.86	3.56	1.3	0.0264	0.0471	Distal Intergenic	12	118814358	118855840	41483	1	64426	uc001twz.3	232590	ENSG00000111707	SUDS3	SDS3 homolog, SIN3A corepressor complex component
chr22	45604528	45605051	524	*	5.03	5.39	4.54	0.85	0.0264	0.0471	Promoter (2-3kb)	22	45588123	45601793	13671	2	23313	uc010gzw.1	-2735	ENSG00000100364	KIAA0930	KIAA0930
chr1	176948771	176951166	2396	*	7.04	7.24	6.8	0.44	0.0264	0.0471	Exon (uc001gle.4/460, exon 7 of 8)	1	176998499	176998581	83	2	574441	uc021pfc.1	47415	ENSG00000202609	MIR488	microRNA 488
chr1	39408536	39409484	949	*	5.43	5.75	5.01	0.74	0.0264	0.0471	Promoter (1-2kb)	1	39381175	39407456	26282	2	54933	uc001ccv.3	-1080	ENSG00000158315	RHBDL2	rhomboid like 2
chr8	112882689	112883267	579	*	4.56	3.95	4.99	-1.04	0.0264	0.0471	Distal Intergenic	8	113322454	113349960	27507	2	114788	uc003ynw.1	466693	ENSG00000164796	CSMD3	CUB and Sushi multiple domains 3
chr5	158524406	158528403	3998	*	7.82	7.99	7.63	0.36	0.0264	0.0471	Promoter (<=1kb)	5	158122923	158526788	403866	2	1879	uc003lxl.5	0	ENSG00000164330	EBF1	EBF transcription factor 1
chr9	136986773	136988618	1846	*	6.5	6.73	6.23	0.51	0.0264	0.0472	Distal Intergenic	9	137001210	137025094	23885	1	11091	uc004cey.3	-12592	ENSG00000196363	WDR5	WD repeat domain 5
chr10	50949432	50951634	2203	*	7.32	7.52	7.1	0.42	0.0264	0.0472	3' UTR	10	50942687	50966753	24067	2	55753	uc009xog.3	15119	ENSG00000197444	OGDHL	oxoglutarate dehydrogenase like
chr7	6598455	6599866	1412	*	6.32	6.57	6.03	0.54	0.0265	0.0472	Distal Intergenic	7	6536409	6591067	54659	2	392862	uc011jwx.2	-7388	ENSG00000215045	GRID2IP	Grid2 interacting protein
chr1	21546805	21547523	719	*	5.34	5.65	4.95	0.7	0.0265	0.0472	Intron (uc001bej.2/1889, intron 16 of 16)	1	21132785	21503381	370597	2	8672	uc001bef.3	-43424	ENSG00000075151	EIF4G3	eukaryotic translation initiation factor 4 gamma 3
chr6	35697543	35698166	624	*	4.98	5.35	4.48	0.87	0.0265	0.0472	Promoter (1-2kb)	6	35541362	35696397	155036	2	2289	uc003oky.2	-1146	ENSG00000096060	FKBP5	FKBP prolyl isomerase 5
chr17	1460284	1461452	1169	*	5.71	6.01	5.31	0.7	0.0265	0.0473	Promoter (1-2kb)	17	1451590	1463095	11506	2	5306	uc010vqn.1	1643	ENSG00000174238	PITPNA	phosphatidylinositol transfer protein alpha
chr6	81360992	81361918	927	*	5.32	5.66	4.89	0.77	0.0265	0.0473	Distal Intergenic	6	80816344	81055987	239644	1	594	uc003pje.2	544648	ENSG00000083123	BCKDHB	branched chain keto acid dehydrogenase E1 subunit beta
chr22	38236242	38238144	1903	*	6.66	6.9	6.38	0.53	0.0265	0.0473	Promoter (2-3kb)	22	38226862	38240353	13492	2	129138	uc003auc.3	2209	ENSG00000100124	ANKRD54	ankyrin repeat domain 54
chr1	204588208	204588975	768	*	4.99	5.41	4.39	1.03	0.0265	0.0473	Exon (uc001hbe.1/10446, exon 3 of 3)	1	204586303	204654597	68295	2	10446	uc001hbe.1	65622	ENSG00000170382	LRRN2	leucine rich repeat neuronal 2
chr19	48264283	48265323	1041	*	5.61	5.9	5.24	0.66	0.0265	0.0473	Intron (uc010elk.1/29997, intron 9 of 9)	19	48259110	48259219	110	1	692091	uc010ell.3	5173	ENSG00000221803	SNORD23	small nucleolar RNA, C/D box 23
chr20	50223993	50224645	653	*	4.89	4.36	5.28	-0.92	0.0265	0.0474	Exon (uc002xwf.1/10079, exon 11 of 13)	20	50003494	50179370	175877	2	4773	uc010zyz.3	-44623	ENSG00000101096	NFATC2	nuclear factor of activated T cells 2
chr20	2693270	2694861	1592	*	6.15	6.4	5.84	0.56	0.0265	0.0474	Intron (uc002wgs.4/57593, intron 7 of 17)	20	2673524	2740754	67231	1	57593	uc002wgt.4	19746	ENSG00000088881	EBF4	EBF family member 4
chr12	1770823	1774194	3372	*	7.62	7.81	7.4	0.41	0.0266	0.0474	Promoter (1-2kb)	12	1769481	1769546	66	2	100500816	uc021qsw.1	-1277	ENSG00000266043	MIR3649	microRNA 3649
chr5	100328558	100329090	533	*	4.86	4.33	5.24	-0.92	0.0266	0.0474	Distal Intergenic	5	100221015	100238987	17973	2	7903	uc003knl.3	-89571	ENSG00000113532	ST8SIA4	ST8 alpha-N-acetyl-neuraminide alpha-2,8-sialyltransferase 4
chr14	50051394	50053617	2224	*	6.9	7.11	6.64	0.47	0.0266	0.0474	Promoter (<=1kb)	14	50043390	50053134	9745	2	6235	uc001wwl.4	0	ENSG00000213741	RPS29	ribosomal protein S29
chr20	35946363	35947819	1457	*	5.87	6.2	5.43	0.77	0.0266	0.0475	Distal Intergenic	20	35973088	36033821	60734	1	6714	uc002xgx.3	-25269	ENSG00000197122	SRC	SRC proto-oncogene, non-receptor tyrosine kinase
chr16	11932374	11933205	832	*	5.2	5.56	4.72	0.84	0.0266	0.0475	Intron (uc002dbp.1/26156, intron 8 of 8)	16	11913692	11922689	8998	2	400500	uc031qve.1	-9685	ENSG00000262117	BCAR4	breast cancer anti-estrogen resistance 4
chr4	30956993	30957820	828	*	5.34	4.92	5.66	-0.74	0.0266	0.0475	Intron (uc011bxx.2/5099, intron 2 of 2)	4	30722037	31148423	426387	1	5099	uc021xnd.1	234956	ENSG00000169851	PCDH7	protocadherin 7
chr3	37898447	37899765	1319	*	5.91	6.2	5.55	0.64	0.0266	0.0475	Intron (uc003che.3/uc003che.3, intron 1 of 3)	3	37903669	38025960	122292	1	10217	uc003chg.3	-3904	ENSG00000144677	CTDSPL	CTD small phosphatase like
chr9	137602936	137608488	5553	*	8.5	8.66	8.32	0.34	0.0266	0.0475	Intron (uc004cfe.4/1289, intron 4 of 65)	9	137533651	137736688	203038	1	1289	uc031tfl.1	69285	ENSG00000130635	COL5A1	collagen type V alpha 1 chain
chr9	34450572	34451126	555	*	4.83	5.21	4.3	0.91	0.0266	0.0475	Intron (uc003zuj.3/203259, intron 1 of 5)	9	34398182	34458568	60387	2	203259	uc003zuj.3	7442	ENSG00000164970	FAM219A	family with sequence similarity 219 member A
chr15	90032005	90033385	1381	*	6.03	6.28	5.71	0.57	0.0266	0.0475	Intron (uc002bnz.2/51458, intron 1 of 10)	15	90014638	90039799	25162	2	51458	uc002bnz.2	6414	ENSG00000140519	RHCG	Rh family C glycoprotein
chr11	118923856	118925623	1768	*	6.4	6.63	6.12	0.51	0.0267	0.0475	Promoter (<=1kb)	11	118914896	118926555	11660	2	10525	uc001put.2	932	ENSG00000149428	HYOU1	hypoxia up-regulated 1
chr17	7620189	7621357	1169	*	6.25	6.52	5.91	0.61	0.0267	0.0475	Promoter (<=1kb)	17	7621079	7647219	26141	1	146754	uc002git.3	0	ENSG00000183914	DNAH2	dynein axonemal heavy chain 2
chr19	47281361	47282618	1258	*	5.88	6.18	5.5	0.68	0.0267	0.0476	Exon (uc010xyh.2/6510, exon 4 of 7)	19	47278140	47288134	9995	2	6510	uc010xyh.2	5516	ENSG00000105281	SLC1A5	solute carrier family 1 member 5
chr7	1970956	1973118	2163	*	6.46	6.72	6.13	0.59	0.0267	0.0477	Intron (uc003sld.1/8379, intron 2 of 3)	7	1855428	1980185	124758	2	8379	uc003sld.1	7067	ENSG00000002822	MAD1L1	mitotic arrest deficient 1 like 1
chr19	9747102	9748206	1105	*	5.69	5.99	5.31	0.69	0.0267	0.0477	Distal Intergenic	19	9732158	9745538	13381	1	284385	uc002mlv.3	14944	NA	ZNF561-AS1	ZNF561 antisense RNA 1 (head to head)
chr2	61740615	61744610	3996	*	7.7	7.91	7.45	0.46	0.0267	0.0477	Intron (uc010fcl.3/7514, intron 4 of 24)	2	61705069	61721878	16810	2	7514	uc002sbh.3	-18737	ENSG00000082898	XPO1	exportin 1
chr2	74225552	74226077	526	*	4.74	5.14	4.18	0.96	0.0267	0.0477	Intron (uc002skb.5/200424, intron 1 of 10)	2	74213531	74335302	121772	1	200424	uc002skb.5	12021	ENSG00000187605	TET3	tet methylcytosine dioxygenase 3
chr1	53671392	53671925	534	*	4.77	5.18	4.2	0.98	0.0268	0.0477	Intron (uc001cvb.4/1376, intron 3 of 4)	1	53662101	53679869	17769	1	1376	uc001cvb.4	9291	ENSG00000157184	CPT2	carnitine palmitoyltransferase 2
chr11	674856	675591	736	*	4.89	5.28	4.37	0.91	0.0268	0.0477	Intron (uc009ycf.1/10522, intron 6 of 9)	11	644225	688057	43833	2	10522	uc009ycf.1	12466	ENSG00000177030	DEAF1	DEAF1 transcription factor
chr7	5320664	5321758	1095	*	6.12	6.37	5.8	0.57	0.0268	0.0477	Promoter (<=1kb)	7	5322561	5338757	16197	1	222962	uc011jwg.1	-803	ENSG00000164638	SLC29A4	solute carrier family 29 member 4
chr11	77791088	77792008	921	*	5.45	5.75	5.08	0.67	0.0268	0.0478	Promoter (<=1kb)	11	77726761	77791265	64505	2	100532726	uc021qnr.1	0	ENSG00000259112	NDUFC2-KCTD14	NDUFC2-KCTD14 readthrough
chr9	33823258	33824082	825	*	5.24	5.56	4.83	0.73	0.0268	0.0478	Intron (uc003ztm.3/54926, intron 1 of 4)	9	33817182	33920401	103220	1	54926	uc003ztm.3	6076	ENSG00000107341	UBE2R2	ubiquitin conjugating enzyme E2 R2
chr19	2140919	2142926	2008	*	6.83	7.07	6.55	0.52	0.0268	0.0478	Intron (uc002luz.4/8943, intron 1 of 29)	19	2100987	2151556	50570	2	8943	uc002luz.4	8630	ENSG00000065000	AP3D1	adaptor related protein complex 3 subunit delta 1
chr7	135767761	135768434	674	*	5.14	4.72	5.46	-0.75	0.0268	0.0478	Distal Intergenic	7	135611503	135662204	50702	2	767558	uc010lmv.3	-105557	ENSG00000267697	LUZP6	leucine zipper protein 6
chr1	231435709	231438907	3199	*	7.32	7.51	7.09	0.43	0.0268	0.0478	Distal Intergenic	1	231468482	231473578	5097	2	149371	uc001huq.3	34671	ENSG00000116903	EXOC8	exocyst complex component 8
chr7	158189861	158191507	1647	*	5.78	6.38	4.74	1.64	0.0269	0.0479	Intron (uc011kwa.2/5799, intron 2 of 22)	7	158325410	158325505	96	2	693180	uc022aql.1	133998	ENSG00000207637	MIR595	microRNA 595
chr19	10572288	10574704	2417	*	7.11	7.33	6.86	0.47	0.0269	0.0479	Promoter (2-3kb)	19	10569645	10580307	10663	1	5141	uc002moo.2	2643	ENSG00000065989	PDE4A	phosphodiesterase 4A
chr10	12289560	12290104	545	*	4.8	5.17	4.3	0.87	0.0269	0.0479	Intron (uc001ill.3/8872, intron 11 of 12)	10	12209573	12238143	28571	2	11164	uc001ilj.3	-51417	ENSG00000165609	NUDT5	nudix hydrolase 5
chr1	155947281	155948699	1419	*	6.19	6.47	5.85	0.61	0.0269	0.0479	Promoter (<=1kb)	1	155916630	155947966	31337	2	9181	uc001fmr.2	0	ENSG00000116584	ARHGEF2	Rho/Rac guanine nucleotide exchange factor 2
chr10	5906789	5908226	1438	*	6.04	5.63	6.36	-0.72	0.0269	0.0479	Intron (uc009xie.3/54522, intron 5 of 5)	10	5931535	5979558	48024	1	84893	uc001iir.4	-23309	ENSG00000134452	FBH1	F-box DNA helicase 1
chr19	2818480	2819328	849	*	5.81	6.09	5.47	0.62	0.0269	0.0479	Promoter (<=1kb)	19	2819872	2836733	16862	1	115196	uc002lwl.2	-544	ENSG00000172006	ZNF554	zinc finger protein 554
chr17	42253805	42255214	1410	*	6.15	6.42	5.83	0.59	0.0269	0.0479	Exon (uc002ifl.1/92591, exon 3 of 5)	17	42248074	42256451	8378	1	92591	uc002ifm.1	5731	ENSG00000161664	ASB16	ankyrin repeat and SOCS box containing 16
chr9	36038975	36039671	697	*	5.36	4.86	5.73	-0.87	0.0269	0.048	Promoter (2-3kb)	9	36036910	36124452	87543	1	8434	uc003zyw.3	2065	ENSG00000122707	RECK	reversion inducing cysteine rich protein with kazal motifs
chr3	123831223	123831874	652	*	5.02	5.39	4.52	0.88	0.0269	0.048	Intron (uc003ehd.3/8997, intron 1 of 1)	3	123813558	124440036	626479	1	8997	uc003ehg.3	17665	ENSG00000160145	KALRN	kalirin RhoGEF kinase
chr17	7190569	7193363	2795	*	6.99	7.21	6.73	0.48	0.0269	0.048	3' UTR	17	7191571	7197876	6306	2	51087	uc002gfq.2	4513	ENSG00000006047	YBX2	Y-box binding protein 2
chr7	1554358	1555664	1307	*	5.92	6.19	5.59	0.6	0.027	0.048	Distal Intergenic	7	1537981	1544018	6038	2	26173	uc003skq.2	-10340	ENSG00000164880	INTS1	integrator complex subunit 1
chr1	55366409	55367116	708	*	5.03	4.5	5.41	-0.92	0.027	0.048	Distal Intergenic	1	55315300	55352921	37622	2	1718	uc001cyc.1	-13488	ENSG00000116133	DHCR24	24-dehydrocholesterol reductase
chr16	1073946	1074943	998	*	5.23	5.58	4.77	0.81	0.027	0.048	Distal Intergenic	16	1031808	1036979	5172	1	30812	uc002ckn.3	42138	ENSG00000005513	SOX8	SRY-box transcription factor 8
chr1	154555048	154557974	2927	*	7.21	7.73	6.38	1.35	0.027	0.048	3' UTR	1	154540257	154552353	12097	1	1141	uc001ffg.3	14791	ENSG00000160716	CHRNB2	cholinergic receptor nicotinic beta 2 subunit
chr15	75657556	75658782	1227	*	5.83	6.12	5.48	0.64	0.027	0.048	Promoter (2-3kb)	15	75648133	75660968	12836	2	4123	uc002baf.4	2186	ENSG00000140400	MAN2C1	mannosidase alpha class 2C member 1
chr16	3086751	3087732	982	*	5.57	5.87	5.17	0.7	0.027	0.048	Promoter (1-2kb)	16	3077868	3085542	7675	2	146439	uc002ctf.4	-1209	ENSG00000162069	BICDL2	BICD family like cargo adaptor 2
chr19	3244563	3245600	1038	*	5.87	6.19	5.46	0.73	0.027	0.048	Intron (uc002lxl.2/60680, intron 1 of 11)	19	3225483	3297073	71591	1	60680	uc010xhg.2	19080	ENSG00000161082	CELF5	CUGBP Elav-like family member 5
chr8	42700823	42701816	994	*	5.67	5.96	5.29	0.67	0.027	0.048	Promoter (2-3kb)	8	42691817	42698474	6658	2	55145	uc003xpl.3	-2349	ENSG00000131931	THAP1	THAP domain containing 1
chr18	12638502	12639602	1101	*	5.35	5.74	4.81	0.93	0.027	0.0481	Promoter (2-3kb)	18	12446511	12636339	189829	2	56907	uc002krc.3	-2163	ENSG00000134278	SPIRE1	spire type actin nucleation factor 1
chr22	22190482	22191499	1018	*	5.61	5.92	5.21	0.71	0.027	0.0481	Intron (uc002zvn.3/5594, intron 1 of 8)	22	22113947	22221970	108024	2	5594	uc002zvn.3	30471	ENSG00000100030	MAPK1	mitogen-activated protein kinase 1
chr12	56713927	56714589	663	*	5.05	5.39	4.6	0.79	0.027	0.0481	Intron (uc001skw.3/9924, intron 7 of 12)	12	56710007	56717969	7963	2	9924	uc001skw.3	3380	ENSG00000135473	PAN2	poly(A) specific ribonuclease subunit PAN2
chr14	90477774	90478564	791	*	4.86	5.29	4.23	1.07	0.027	0.0481	Intron (uc010atm.3/55775, intron 15 of 17)	14	90451476	90499956	48481	1	55775	uc001xyd.1	26298	ENSG00000042088	TDP1	tyrosyl-DNA phosphodiesterase 1
chr17	2089753	2090588	836	*	5.22	5.56	4.77	0.79	0.027	0.0481	Exon (uc010vqv.1/23293, exon 4 of 11)	17	1963133	2140141	177009	2	23293	uc010vqv.1	49553	ENSG00000070366	SMG6	SMG6 nonsense mediated mRNA decay factor
chr1	212051149	212052908	1760	*	6.07	6.35	5.72	0.64	0.0271	0.0482	Distal Intergenic	1	211916799	212004114	87316	2	9926	uc001hiv.3	-47035	ENSG00000123684	LPGAT1	lysophosphatidylglycerol acyltransferase 1
chr12	118204997	118206500	1504	*	6.06	6.33	5.73	0.59	0.0271	0.0482	Intron (uc001two.2/283455, intron 3 of 19)	12	117890817	118406028	515212	2	283455	uc001two.2	199528	ENSG00000171435	KSR2	kinase suppressor of ras 2
chr8	11400980	11402327	1348	*	5.73	4.87	6.27	-1.4	0.0271	0.0482	Intron (uc003wty.3/640, intron 2 of 12)	8	11417842	11422108	4267	1	640	uc003wua.3	-15515	ENSG00000136573	BLK	BLK proto-oncogene, Src family tyrosine kinase
chr18	46094329	46094909	581	*	5.18	5.53	4.71	0.81	0.0271	0.0482	Intron (uc002ldc.3/9811, intron 1 of 11)	18	46065427	46389586	324160	1	9811	uc002ldd.3	28902	ENSG00000134030	CTIF	cap binding complex dependent translation initiation factor
chr16	67746704	67747494	791	*	5.44	5.76	5.03	0.74	0.0271	0.0482	Intron (uc002eub.3/81577, intron 1 of 2)	16	67708436	67753273	44838	2	81577	uc002eub.3	5779	ENSG00000141098	GFOD2	glucose-fructose oxidoreductase domain containing 2
chr16	71787392	71789151	1760	*	6.47	6.7	6.19	0.5	0.0271	0.0483	Exon (uc021tky.1/164, exon 13 of 23)	16	71792305	71792390	86	2	692111	uc002fbc.1	3239	ENSG00000223224	SNORD71	small nucleolar RNA, C/D box 71
chr22	39938644	39939540	897	*	5.33	5.67	4.9	0.77	0.0271	0.0483	Distal Intergenic	22	39925098	39928860	3763	2	91582	uc003ayb.3	-9784	ENSG00000187051	RPS19BP1	ribosomal protein S19 binding protein 1
chr3	51552448	51553088	641	*	5.05	5.4	4.59	0.81	0.0271	0.0483	Distal Intergenic	3	51475401	51534018	58618	2	9730	uc003dbg.2	-18430	ENSG00000145041	DCAF1	DDB1 and CUL4 associated factor 1
chr19	54382023	54383175	1153	*	6.2	6.46	5.89	0.57	0.0271	0.0483	Promoter (2-3kb)	19	54385467	54397353	11887	1	5582	uc010eqz.1	-2292	ENSG00000126583	PRKCG	protein kinase C gamma
chr19	45609310	45613292	3983	*	7.39	7.6	7.14	0.46	0.0271	0.0483	Intron (uc021uvs.1/284352, intron 1 of 12)	19	45596431	45650543	54113	1	284352	uc021uvs.1	12879	ENSG00000104866	PPP1R37	protein phosphatase 1 regulatory subunit 37
chr15	34330264	34331287	1024	*	5.51	5.81	5.12	0.69	0.0272	0.0483	Promoter (<=1kb)	15	34158428	34331303	172876	2	57099	uc001zhj.3	16	ENSG00000169857	AVEN	apoptosis and caspase activation inhibitor
chr1	179009201	179011123	1923	*	6.53	6.77	6.24	0.53	0.0272	0.0483	Intron (uc001gmc.3/9917, intron 1 of 7)	1	178995074	179045702	50629	1	9917	uc001gmc.3	14127	ENSG00000116199	FAM20B	FAM20B glycosaminoglycan xylosylkinase
chr10	125730515	125731591	1077	*	5.55	5.1	5.89	-0.79	0.0272	0.0484	Distal Intergenic	10	125465726	125699779	234054	2	119587	uc001lhj.3	-30736	ENSG00000121898	CPXM2	carboxypeptidase X, M14 family member 2
chr7	34583071	34583602	532	*	5.01	4.41	5.43	-1.03	0.0272	0.0484	Intron (uc010kwo.2/404744, intron 3 of 4)	7	34697897	34889590	191694	1	387129	uc003teg.1	-114295	ENSG00000187258	NPSR1	neuropeptide S receptor 1
chr9	128483455	128483964	510	*	4.97	4.45	5.35	-0.9	0.0272	0.0484	Distal Intergenic	9	128283749	128469513	185765	2	79109	uc004bqa.3	-13942	ENSG00000119487	MAPKAP1	MAPK associated protein 1
chr19	16997895	16999154	1260	*	5.75	6.03	5.41	0.61	0.0272	0.0484	Promoter (<=1kb)	19	16999826	17002830	3005	1	9002	uc002nfa.3	-672	ENSG00000127533	F2RL3	F2R like thrombin or trypsin receptor 3
chr19	48202330	48202946	617	*	4.63	5.09	3.94	1.15	0.0272	0.0484	Exon (uc002phh.4/29998, exon 14 of 15)	19	48216601	48246391	29791	1	30846	uc002phj.4	-13655	ENSG00000024422	EHD2	EH domain containing 2
chr11	102778925	102779462	538	*	4.61	5.07	3.92	1.15	0.0273	0.0485	Distal Intergenic	11	102733464	102745764	12301	2	4321	uc001phk.3	-33161	ENSG00000262406	MMP12	matrix metallopeptidase 12
chr20	44653896	44654700	805	*	5.28	5.62	4.83	0.79	0.0273	0.0485	Intron (uc010zxl.1/57468, intron 1 of 25)	20	44657821	44669822	12002	1	57468	uc002xra.3	-3121	ENSG00000124140	SLC12A5	solute carrier family 12 member 5
chr17	29848062	29848723	662	*	5.12	5.49	4.63	0.86	0.0273	0.0485	Exon (uc002hgn.1/84440, exon 5 of 15)	17	29861901	29861989	89	1	100616248	uc021tun.1	-13178	ENSG00000284424	MIR4724	microRNA 4724
chr4	6266633	6267465	833	*	5.33	5.66	4.89	0.77	0.0273	0.0485	Distal Intergenic	4	6271577	6304992	33416	1	7466	uc003gix.3	-4112	ENSG00000109501	WFS1	wolframin ER transmembrane glycoprotein
chr5	141190899	141192439	1541	*	6.22	6.47	5.93	0.54	0.0273	0.0485	Distal Intergenic	5	141242217	141249154	6938	2	5097	uc011dbf.2	56715	ENSG00000156453	PCDH1	protocadherin 1
chr6	143900005	143900905	901	*	5.38	5.7	4.96	0.73	0.0273	0.0486	Distal Intergenic	6	143875467	143890476	15010	2	285740	uc003qjp.2	-9529	ENSG00000235740	PHACTR2-AS1	PHACTR2 antisense RNA 1
chr19	31534953	31536730	1778	*	6.28	6.53	5.96	0.57	0.0273	0.0486	Distal Intergenic	19	31640783	31641311	529	1	94023	uc010xrm.2	-104053	NA	NA	NA
chr14	69840292	69841237	946	*	5.56	5.88	5.13	0.75	0.0274	0.0486	Distal Intergenic	14	69846840	69865021	18182	2	2079	uc001xlc.2	23784	ENSG00000100632	ERH	ERH mRNA splicing and mitosis factor
chr22	48970464	48971205	742	*	5.61	5.93	5.21	0.72	0.0274	0.0486	Promoter (<=1kb)	22	48972118	49147744	175627	1	25817	uc003bio.4	-913	ENSG00000219438	TAFA5	TAFA chemokine like family member 5
chr19	37622638	37623267	630	*	4.86	5.24	4.34	0.9	0.0274	0.0486	Distal Intergenic	19	37641001	37663333	22333	2	199704	uc002ofm.1	40066	ENSG00000196967	ZNF585A	zinc finger protein 585A
chr10	84138182	84139256	1075	*	5.45	5.76	5.04	0.72	0.0274	0.0486	Intron (uc001kco.2/10718, intron 2 of 8)	10	84118495	84746935	628441	1	10718	uc021pvk.1	19687	ENSG00000185737	NRG3	neuregulin 3
chr9	127233204	127234665	1462	*	5.95	6.23	5.61	0.63	0.0274	0.0486	Promoter (2-3kb)	9	127230798	127240868	10071	1	347088	uc010mwo.1	2406	ENSG00000180264	ADGRD2	adhesion G protein-coupled receptor D2
chr19	53138515	53142917	4403	*	7.99	8.16	7.8	0.35	0.0274	0.0486	Promoter (<=1kb)	19	53115618	53141644	26027	2	55769	uc002pzv.4	0	ENSG00000167766	ZNF83	zinc finger protein 83
chr6	42816120	42816782	663	*	4.95	5.35	4.39	0.96	0.0274	0.0487	Intron (uc003osm.1/23506, intron 5 of 5)	6	42788794	42836296	47503	1	23506	uc003osp.1	27326	ENSG00000112624	BICRAL	BRD4 interacting chromatin remodeling complex associated protein like
chr11	7732497	7733788	1292	*	6.14	5.84	6.4	-0.56	0.0274	0.0487	Distal Intergenic	11	7710669	7727941	17273	2	341277	uc031pyw.1	-4556	ENSG00000183378	OVCH2	ovochymase 2 (gene/pseudogene)
chr19	7432876	7439146	6271	*	8.81	8.95	8.66	0.29	0.0274	0.0487	Distal Intergenic	19	7447720	7535201	87482	1	23370	uc010xjm.1	-8574	ENSG00000104880	ARHGEF18	Rho/Rac guanine nucleotide exchange factor 18
chr19	13236392	13237739	1348	*	6.23	6.48	5.93	0.55	0.0274	0.0487	Intron (uc002mwm.4/112939, intron 1 of 5)	19	13229102	13251961	22860	1	112939	uc002mwm.4	7290	ENSG00000160877	NACC1	nucleus accumbens associated 1
chr10	90576098	90576760	663	*	5.39	4.17	6.05	-1.88	0.0275	0.0488	Exon (uc009xtm.1/340654, exon 7 of 9)	10	90562487	90580303	17817	1	340654	uc009xtn.1	13611	ENSG00000173239	LIPM	lipase family member M
chr5	140020452	140023374	2923	*	7.41	7.58	7.21	0.38	0.0275	0.0488	Promoter (<=1kb)	5	140020891	140024989	4099	1	55374	uc003lgn.3	0	ENSG00000113119	TMCO6	transmembrane and coiled-coil domains 6
chr6	28239033	28240279	1247	*	5.62	5.95	5.2	0.75	0.0275	0.0488	5' UTR	6	28235137	28245980	10844	1	7741	uc011dlg.2	3896	ENSG00000197062	ZSCAN26	zinc finger and SCAN domain containing 26
chr16	66904895	66907036	2142	*	6.72	6.95	6.46	0.49	0.0275	0.0488	Distal Intergenic	16	66914383	66925002	10620	1	57546	uc002eqk.2	-7347	ENSG00000172840	PDP2	pyruvate dehyrogenase phosphatase catalytic subunit 2
chr20	1314732	1315236	505	*	4.92	5.31	4.38	0.93	0.0275	0.0488	Intron (uc002wew.3/100507495, intron 1 of 3)	20	1293346	1309879	16534	2	27111	uc010zpq.2	-4853	ENSG00000125775	SDCBP2	syndecan binding protein 2
chr20	47547939	47551348	3410	*	7.53	7.71	7.32	0.39	0.0275	0.0488	Intron (uc002xtx.4/10564, intron 1 of 38)	20	47538275	47653230	114956	1	10564	uc002xtx.4	9664	ENSG00000124198	ARFGEF2	ADP ribosylation factor guanine nucleotide exchange factor 2
chr19	15783697	15784682	986	*	6.03	6.29	5.71	0.58	0.0275	0.0489	Promoter (<=1kb)	19	15783828	15791754	7927	1	66002	uc010xoo.2	0	ENSG00000186204	CYP4F12	cytochrome P450 family 4 subfamily F member 12
chr1	16114915	16115551	637	*	4.84	5.24	4.29	0.95	0.0276	0.0489	Distal Intergenic	1	16133657	16134194	538	2	440567	uc009vol.1	18643	ENSG00000233954	UQCRHL	ubiquinol-cytochrome c reductase hinge protein like
chr11	2589928	2590776	849	*	5.3	5.65	4.83	0.82	0.0276	0.0489	Intron (uc001lwn.3/3784, intron 2 of 15)	11	2482666	2870340	387675	1	3784	uc001lwo.4	107262	ENSG00000053918	KCNQ1	potassium voltage-gated channel subfamily Q member 1
chr7	130611582	130613294	1713	*	6.31	6.56	6.01	0.55	0.0276	0.049	Distal Intergenic	7	130565751	130598069	32319	2	646329	uc003vqn.4	-13513	NA	NA	NA
chr7	73641056	73642264	1209	*	5.9	6.23	5.46	0.76	0.0276	0.049	Intron (uc003uag.3/7462, intron 13 of 13)	7	73624087	73644164	20078	1	7462	uc010lbo.3	16969	ENSG00000086730	LAT2	linker for activation of T cells family member 2
chr4	8488860	8489853	994	*	5.74	6.06	5.34	0.72	0.0276	0.049	Intron (uc003gli.1/152992, intron 2 of 2)	4	8475243	8495258	20016	1	152992	uc003gli.1	13617	ENSG00000155275	TRMT44	tRNA methyltransferase 44 homolog
chr1	45835138	45835762	625	*	5	4.51	5.37	-0.86	0.0276	0.049	Intron (uc009vxr.1/10420, intron 3 of 8)	1	45794914	45806142	11229	2	4595	uc010oll.2	-28996	ENSG00000132781	MUTYH	mutY DNA glycosylase
chr14	102249629	102251608	1980	*	6.78	7.01	6.5	0.51	0.0276	0.049	Intron (uc001ykj.4/5527, intron 2 of 4)	14	102228135	102394328	166194	1	5527	uc010txr.2	21494	ENSG00000078304	PPP2R5C	protein phosphatase 2 regulatory subunit B'gamma
chr7	143067039	143067813	775	*	5.08	5.44	4.6	0.85	0.0276	0.049	Intron (uc011ktd.2/7791, intron 1 of 8)	7	143050493	143059840	9348	2	9715	uc031szl.1	-7199	ENSG00000159784	FAM131B	family with sequence similarity 131 member B
chr2	135564854	135566516	1663	*	7.77	7.14	8.21	-1.07	0.0276	0.049	Distal Intergenic	2	135596186	135659602	63417	1	130013	uc002ttz.3	-29670	ENSG00000153086	ACMSD	aminocarboxymuconate semialdehyde decarboxylase
chr7	101147071	101148539	1469	*	6.16	6.43	5.84	0.58	0.0276	0.049	Intron (uc003uyo.1/136227, intron 3 of 12)	7	101256605	101272576	15972	2	93408	uc003uyr.3	124037	ENSG00000106436	MYL10	myosin light chain 10
chr19	9751870	9754789	2920	*	7.1	7.29	6.87	0.42	0.0276	0.049	Distal Intergenic	19	9732158	9745538	13381	1	284385	uc002mlv.3	19712	NA	ZNF561-AS1	ZNF561 antisense RNA 1 (head to head)
chr1	84242444	84243241	798	*	6.25	5.44	6.77	-1.33	0.0277	0.0491	Intron (uc001diz.4/uc001diz.4, intron 1 of 2)	1	84259598	84379059	119462	2	100847084	uc031pmy.1	135818	ENSG00000264406	MIR548AP	microRNA 548ap
chr1	188389807	188390319	513	*	4.79	5.17	4.28	0.89	0.0277	0.0491	Distal Intergenic	1	186798032	186958113	160082	1	5321	uc010pos.2	1591775	ENSG00000116711	PLA2G4A	phospholipase A2 group IVA
chr1	24135707	24138429	2723	*	7.09	7.32	6.82	0.49	0.0277	0.0491	Exon (uc001bib.3/3155, exon 6 of 9)	1	24130890	24144073	13184	2	3155	uc021oii.1	5644	ENSG00000117305	HMGCL	3-hydroxy-3-methylglutaryl-CoA lyase
chr16	4522978	4523923	946	*	5.61	5.95	5.17	0.79	0.0277	0.0491	Promoter (<=1kb)	16	4511695	4524532	12838	2	57407	uc002cwm.3	609	ENSG00000153406	NMRAL1	NmrA like redox sensor 1
chr1	17922886	17923415	530	*	4.75	5.14	4.23	0.91	0.0277	0.0491	Intron (uc009vpe.1/55160, intron 4 of 26)	1	17914911	17966476	51566	1	55160	uc010ocr.1	7975	ENSG00000074964	ARHGEF10L	Rho guanine nucleotide exchange factor 10 like
chr19	3370067	3373611	3545	*	7.4	7.6	7.17	0.43	0.0277	0.0491	Intron (uc002lxo.3/4782, intron 1 of 10)	19	3366565	3469215	102651	1	4782	uc010xhj.2	3502	ENSG00000141905	NFIC	nuclear factor I C
chr7	74122241	74122888	648	*	5.05	5.41	4.58	0.83	0.0277	0.0491	Intron (uc003uat.3/2969, intron 8 of 9)	7	74163362	74175020	11659	1	2969	uc003uba.2	-40474	ENSG00000263001	GTF2I	general transcription factor IIi
chr17	43252608	43255373	2766	*	7.36	7.57	7.11	0.46	0.0277	0.0492	Distal Intergenic	17	43239284	43247406	8123	1	124790	uc002iij.1	13324	ENSG00000168517	HEXIM2	HEXIM P-TEFb complex subunit 2
chr13	106844589	106845115	527	*	4.92	4.41	5.29	-0.88	0.0277	0.0492	Distal Intergenic	13	107028911	107030142	1232	1	728192	uc001vqg.3	-183796	ENSG00000233532	LINC00460	long intergenic non-protein coding RNA 460
chr22	49100616	49101258	643	*	4.83	5.21	4.3	0.91	0.0277	0.0492	Intron (uc003bim.4/25817, intron 2 of 3)	22	49176107	49176165	59	1	100616415	uc021wru.1	-74849	ENSG00000266887	MIR4535	microRNA 4535
chr20	56546924	56551401	4478	*	7.95	8.13	7.75	0.38	0.0278	0.0492	Distal Intergenic	20	56470450	56470500	51	1	100616353	uc021wfh.1	76474	NA	NA	NA
chr9	35799814	35800583	770	*	5.17	5.51	4.72	0.79	0.0278	0.0492	Exon (uc003zyd.3/4882, exon 4 of 22)	9	35792406	35809728	17323	1	4882	uc010mlb.3	7408	ENSG00000159899	NPR2	natriuretic peptide receptor 2
chr19	45758855	45759802	948	*	5.61	5.9	5.25	0.65	0.0278	0.0492	Intron (uc002paz.2/57787, intron 1 of 3)	19	45754516	45808541	54026	1	57787	uc002pbb.2	4339	ENSG00000007047	MARK4	microtubule affinity regulating kinase 4
chr6	157539224	157541107	1884	*	6.57	6.81	6.29	0.52	0.0278	0.0492	Distal Intergenic	6	157710054	157745253	35200	2	729515	uc003sih.4	204146	ENSG00000215712	TMEM242	transmembrane protein 242
chr1	245791394	245792994	1601	*	5.91	6.21	5.52	0.69	0.0278	0.0492	Intron (uc010pyq.1/55083, intron 9 of 9)	1	245809394	245852109	42716	1	55083	uc001ibh.1	-16400	ENSG00000162849	KIF26B	kinesin family member 26B
chr11	3227215	3227836	622	*	4.9	5.28	4.4	0.88	0.0279	0.0494	Distal Intergenic	11	3239562	3244361	4800	1	283303	uc001lxn.2	-11726	ENSG00000236301	MRGPRG-AS1	MRGPRG antisense RNA 1
chr17	74292928	74293862	935	*	5.65	5.93	5.29	0.65	0.0279	0.0494	Intron (uc002jrd.1/84074, intron 3 of 18)	17	74270130	74303761	33632	2	84074	uc002jrd.1	9899	ENSG00000129646	QRICH2	glutamine rich 2
chr20	33562189	33564826	2638	*	7.02	7.26	6.74	0.52	0.0279	0.0494	Promoter (<=1kb)	20	33565435	33569828	4394	1	57644	uc010gfa.1	-609	ENSG00000078814	MYH7B	myosin heavy chain 7B
chr8	10873407	10876179	2773	*	7.1	7.29	6.88	0.41	0.0279	0.0495	Intron (uc003wtk.1/286046, intron 1 of 2)	8	10892716	10892812	97	2	693183	uc022arw.1	16633	ENSG00000207600	MIR598	microRNA 598
chr16	70294469	70295505	1037	*	5.62	5.92	5.24	0.67	0.028	0.0495	Exon (uc010vlu.1/16, exon 9 of 17)	16	70284134	70285833	1700	2	118460	uc002eym.1	-8636	ENSG00000223496	EXOSC6	exosome component 6
chr3	50565555	50566773	1219	*	5.68	6	5.29	0.71	0.028	0.0495	Distal Intergenic	3	50400231	50540892	140662	2	9254	uc003daq.3	-24663	ENSG00000007402	CACNA2D2	calcium voltage-gated channel auxiliary subunit alpha2delta 2
chr11	70648413	70650271	1859	*	6.93	7.13	6.69	0.44	0.028	0.0495	Intron (uc001oqc.3/22941, intron 10 of 21)	11	70708895	70711220	2326	1	220070	uc009yso.3	-58624	ENSG00000171671	SHANK2-AS3	SHANK2 antisense RNA 3
chr4	62289672	62290699	1028	*	5.63	5.93	5.24	0.68	0.028	0.0495	Intron (uc010ihg.1/23284, intron 2 of 7)	4	62362839	62938168	575330	1	23284	uc010ihh.3	-72140	ENSG00000150471	ADGRL3	adhesion G protein-coupled receptor L3
chr19	18351805	18356874	5070	*	8.15	8.3	7.97	0.34	0.028	0.0495	Promoter (2-3kb)	19	18318771	18359010	40240	2	5143	uc002nik.4	2136	ENSG00000105650	PDE4C	phosphodiesterase 4C
chr7	65442108	65443852	1745	*	6.05	6.32	5.71	0.61	0.028	0.0495	Intron (uc003tun.3/2990, intron 4 of 11)	7	65425673	65447301	21629	2	2990	uc003tun.3	3449	ENSG00000169919	GUSB	glucuronidase beta
chr19	38674774	38675427	654	*	4.98	5.33	4.51	0.81	0.028	0.0496	Intron (uc002ohk.3/23094, intron 16 of 21)	19	38701649	38714890	13242	2	8193	uc002ohl.3	39463	ENSG00000011332	DPF1	double PHD fingers 1
chr22	23536986	23541596	4611	*	8.05	8.21	7.86	0.35	0.028	0.0496	Intron (uc002zww.3/613, intron 1 of 22)	22	23522552	23660224	137673	1	613	uc002zwx.3	14434	ENSG00000186716	BCR	BCR activator of RhoGEF and GTPase
chr5	134111822	134113039	1218	*	6.46	6.12	6.73	-0.61	0.028	0.0496	Intron (uc003kzv.1/9879, intron 4 of 18)	5	134094461	134166812	72352	1	9879	uc003kzw.3	17361	ENSG00000145833	DDX46	DEAD-box helicase 46
chr17	42141542	42146168	4627	*	8.11	8.27	7.94	0.34	0.028	0.0496	Promoter (<=1kb)	17	42112003	42144101	32099	2	124801	uc010wit.2	0	ENSG00000161654	LSM12	LSM12 homolog
chr1	19560659	19562422	1764	*	6.21	6.49	5.85	0.65	0.028	0.0496	Exon (uc001bbo.4/23065, exon 13 of 23)	1	19542158	19548410	6253	2	23065	uc001bbn.4	-12249	ENSG00000127463	EMC1	ER membrane protein complex subunit 1
chr16	53451268	53452836	1569	*	5.78	6.08	5.39	0.69	0.028	0.0496	Distal Intergenic	16	53468351	53525560	57210	1	5934	uc002ehi.4	-15515	ENSG00000103479	RBL2	RB transcriptional corepressor like 2
chr9	137237121	137237912	792	*	5.05	5.44	4.53	0.9	0.028	0.0496	Intron (uc004cfa.1/6256, intron 2 of 2)	9	137218316	137332431	114116	1	6256	uc004cfb.2	18805	ENSG00000186350	RXRA	retinoid X receptor alpha
chr17	1063076	1063720	645	*	4.8	5.23	4.18	1.05	0.028	0.0496	Intron (uc002fsd.4/29, intron 1 of 22)	17	906758	1083166	176409	2	29	uc002fsd.4	19446	ENSG00000159842	ABR	ABR activator of RhoGEF and GTPase
chr15	52558495	52559305	811	*	4.85	5.25	4.29	0.96	0.0281	0.0497	Intron (uc010bff.3/55930, intron 8 of 40)	15	52569314	52569397	84	2	100302202	uc021smp.1	10092	ENSG00000221052	MIR1266	microRNA 1266
chr8	74563723	74564999	1277	*	5.41	6.08	4.1	1.98	0.0281	0.0497	3' UTR	8	74461837	74650584	188748	2	27067	uc003xzo.3	85585	ENSG00000040341	STAU2	staufen double-stranded RNA binding protein 2
chr1	159417451	159419328	1878	*	6.23	5.9	6.49	-0.6	0.0281	0.0498	Intron (uc001fts.4/uc001fts.4, intron 1 of 3)	1	159409512	159410600	1089	1	26476	uc010piv.2	7939	ENSG00000196184	OR10J1	olfactory receptor family 10 subfamily J member 1
chr7	73724577	73726779	2203	*	6.88	7.08	6.64	0.44	0.0281	0.0498	Intron (uc003uam.3/7461, intron 1 of 16)	7	73703805	73820273	116469	1	7461	uc003uan.3	20772	ENSG00000106665	CLIP2	CAP-Gly domain containing linker protein 2
chr19	42594976	42597668	2693	*	7.35	7.55	7.12	0.43	0.0281	0.0498	3' UTR	19	42580290	42585720	5431	1	64763	uc002osm.4	14686	ENSG00000105732	ZNF574	zinc finger protein 574
chr1	11313687	11315571	1885	*	6.45	6.69	6.17	0.52	0.0282	0.0498	Exon (uc001asd.3/2475, exon 6 of 58)	1	11166588	11322608	156021	2	2475	uc001asd.3	7037	ENSG00000198793	MTOR	mechanistic target of rapamycin kinase
chr8	877884	878884	1001	*	5.41	5.77	4.95	0.82	0.0282	0.0499	Intron (uc003wpj.2/619343, intron 3 of 3)	8	833198	982931	149734	1	619343	uc003wpk.3	44686	NA	NA	NA
chr22	48976075	48978692	2618	*	7.25	7.48	6.97	0.51	0.0282	0.0499	Intron (uc003bim.4/25817, intron 1 of 3)	22	48972118	49147744	175627	1	25817	uc003bio.4	3957	ENSG00000219438	TAFA5	TAFA chemokine like family member 5
chr1	38393663	38394334	672	*	5.17	5.49	4.75	0.74	0.0282	0.0499	3' UTR	1	38326369	38397421	71053	2	3633	uc001ccf.1	3087	ENSG00000204084	INPP5B	inositol polyphosphate-5-phosphatase B
chr19	18490316	18491015	700	*	5.1	5.44	4.66	0.78	0.0282	0.0499	Distal Intergenic	19	18496968	18499986	3019	1	9518	uc002niv.2	-5953	ENSG00000130513	GDF15	growth differentiation factor 15
chr16	68585251	68586213	963	*	5.63	5.92	5.25	0.67	0.0282	0.0499	Intron (uc002ewb.3/146198, intron 3 of 5)	16	68573661	68601039	27379	1	146198	uc002ewe.3	11590	ENSG00000184939	ZFP90	ZFP90 zinc finger protein
chr13	90847645	90848588	944	*	5.49	5.05	5.83	-0.78	0.0282	0.0499	Distal Intergenic	13	90883436	90883531	96	1	693207	uc021rld.1	-34848	ENSG00000283783	MIR622	microRNA 622
chr12	119567123	119567663	541	*	5.14	4.7	5.48	-0.78	0.0282	0.0499	Intron (uc001txa.2/84530, intron 7 of 12)	12	119616595	119632551	15957	1	26353	uc001txb.3	-48932	ENSG00000152137	HSPB8	heat shock protein family B (small) member 8
chr3	179211929	179213627	1699	*	6.64	6.34	6.88	-0.54	0.0282	0.05	Distal Intergenic	3	179113876	179169371	55496	2	59345	uc003fjv.4	-42558	ENSG00000114450	GNB4	G protein subunit beta 4
chr19	15380876	15381394	519	*	5.34	5.68	4.9	0.78	0.0282	0.05	Intron (uc002nar.3/23476, intron 2 of 19)	19	15348301	15391262	42962	2	23476	uc002nar.3	9868	ENSG00000141867	BRD4	bromodomain containing 4
chr16	31052830	31055367	2538	*	7.38	7.58	7.15	0.43	0.0282	0.05	Exon (uc002ean.1/uc002ean.1, exon 1 of 2)	16	31044812	31051488	6677	1	6810	uc002eam.4	8018	ENSG00000103496	STX4	syntaxin 4
chr15	55567015	55568112	1098	*	5.2	5.57	4.68	0.89	0.0283	0.05	Intron (uc002acr.3/5873, intron 1 of 6)	15	55495164	55563107	67944	2	5873	uc002acq.3	-3908	ENSG00000069974	RAB27A	RAB27A, member RAS oncogene family
chrX	133970272	133971509	1238	*	5.64	6.01	5.15	0.86	0.0283	0.05	Intron (uc011mvq.3/159091, intron 4 of 11)	23	133941223	133988641	47419	1	159091	uc004exz.2	29049	ENSG00000156500	FAM122C	family with sequence similarity 122C

### Sheet: 12) DRIP D145NvRH1 Neu (all)
*DRIP-seq peaks FDR 0.01, DiffBind FDR 0.05
seqnames	start	end	width	strand	Conc	Conc_D145N	Conc_RH1	log2_fold_change	p.value	FDR
chr7	158120407	158122810	2404	*	8.77	7.25	9.29	-2.04	2.92e-27	4.33e-23	Intron (uc011kwa.2/5799, intron 2 of 22)	7	158325410	158325505	96	2	693180	uc022aql.1	202695	ENSG00000207637	MIR595	microRNA 595
chr15	98280231	98281354	1124	*	7.35	5.2	7.95	-2.75	4.27e-27	4.33e-23	Distal Intergenic	15	98285846	98417659	131814	2	91948	uc002bug.1	136305	ENSG00000251209	LINC00923	long intergenic non-protein coding RNA 923
chr15	39546258	39547419	1162	*	7.56	5.64	8.14	-2.49	2.43e-25	1.48e-21	3' UTR	15	39542885	39547048	4164	1	400360	uc001zkg.2	3373	ENSG00000175746	C15orf54	chromosome 15 open reading frame 54 (putative)
chr3	183399426	183399977	552	*	6.03	2.98	6.7	-3.72	1.24e-20	6.3e-17	3' UTR	3	183415606	183530413	114808	1	55689	uc003fly.2	-15629	ENSG00000163872	YEATS2	YEATS domain containing 2
chr3	95911256	95912118	863	*	7.24	5.33	7.81	-2.48	6.49e-20	2.82e-16	Distal Intergenic	3	95373267	95402037	28771	2	100287639	uc003dro.1	-509219	ENSG00000244681	MTHFD2P1	methylenetetrahydrofolate dehydrogenase (NADP+ dependent) 2, methenyltetrahydrofolate cyclohydrolase pseudogene 1
chr6	47414153	47415202	1050	*	7.8	6.1	8.35	-2.25	1.11e-19	4.21e-16	Distal Intergenic	6	47445525	47594996	149472	1	23607	uc003oyw.3	-30323	ENSG00000198087	CD2AP	CD2 associated protein
chr11	1157377	1162900	5524	*	9.86	8.26	10.39	-2.13	6.87e-19	2.32e-15	Exon (uc021qbr.1/727897, exon 7 of 16)	11	1151580	1253774	102195	1	727897	uc021qbr.1	5797	ENSG00000117983	MUC5B	mucin 5B, oligomeric mucus/gel-forming
chr12	80063695	80064232	538	*	6.57	4.42	7.17	-2.75	8.34e-19	2.54e-15	Intron (uc001syx.3/5074, intron 2 of 6)	12	79985745	80084790	99046	2	5074	uc001syx.3	20558	ENSG00000177425	PAWR	pro-apoptotic WT1 regulator
chr2	91771032	91777185	6154	*	8.93	9.64	8.14	1.5	1.15e-18	3.17e-15	Distal Intergenic	2	91805188	91847975	42788	2	654342	uc002sts.4	70790	NA	LSP1P4	LSP1 pseudogene 4
chr4	49630	55283	5654	*	8.03	8.89	6.87	2.03	1.32e-18	3.35e-15	Promoter (<=1kb)	4	53227	68380	15154	1	152687	uc010iay.2	0	ENSG00000272602	ZNF595	zinc finger protein 595
chr11	83048495	83049345	851	*	7.01	5.08	7.59	-2.51	5.09e-18	1.19e-14	Intron (uc001pag.3/uc001pag.3, intron 2 of 4)	11	82972502	82997414	24913	2	60492	uc001paf.3	-51081	ENSG00000137500	CCDC90B	coiled-coil domain containing 90B
chr21	28821590	28822122	533	*	6.34	3.98	6.96	-2.98	6.87e-18	1.49e-14	Distal Intergenic	21	29094698	29123552	28855	1	54088	uc011acl.1	-272576	ENSG00000225298	LINC00113	long intergenic non-protein coding RNA 113
chr21	39604030	39604971	942	*	7.32	5.42	7.89	-2.47	2.15e-16	4.37e-13	Promoter (2-3kb)	21	39601837	39673746	71910	1	3772	uc031rvl.1	2193	ENSG00000157551	KCNJ15	potassium inwardly rectifying channel subfamily J member 15
chr10	58739764	58740435	672	*	6.09	3.78	6.71	-2.92	2.39e-16	4.53e-13	Distal Intergenic	10	59064239	59064319	81	2	100500834	uc021prb.1	323884	ENSG00000264747	MIR3924	microRNA 3924
chr7	158135170	158135698	529	*	6.24	3.99	6.85	-2.86	2.53e-16	4.53e-13	Intron (uc011kwa.2/5799, intron 2 of 22)	7	158325410	158325505	96	2	693180	uc022aql.1	189807	ENSG00000207637	MIR595	microRNA 595
chr12	95273555	95276256	2702	*	8.76	7.22	9.29	-2.07	3.34e-16	5.65e-13	Distal Intergenic	12	95228174	95228804	631	1	160313	uc001tdk.2	45381	ENSG00000216306	KRT19P2	keratin 19 pseudogene 2
chr5	9946442	9948707	2266	*	8.09	6.58	8.61	-2.03	1.28e-15	2.05e-12	Distal Intergenic	5	9641427	9903936	262510	2	285692	uc003jen.3	-42506	ENSG00000249781	LINC02112	long intergenic non-protein coding RNA 2112
chr4	60904	62559	1656	*	5.33	6.63	0.22	6.41	1.53e-15	2.32e-12	Intron (uc010iay.2/152687, intron 3 of 3)	4	53227	156490	103264	1	255403	uc003fzt.4	7677	ENSG00000250312	ZNF718	zinc finger protein 718
chr7	23808413	23809399	987	*	7.06	5.44	7.59	-2.15	1.68e-15	2.43e-12	Exon (uc003sws.5/56164, exon 12 of 24)	7	23827599	23944365	116767	1	56164	uc003swv.1	-18200	ENSG00000196335	STK31	serine/threonine kinase 31
chr2	239436429	239440276	3848	*	7.72	6.47	8.2	-1.73	1.86e-15	2.57e-12	Intron (uc002vyi.2/151171, intron 2 of 2)	2	239419331	239464140	44810	2	151171	uc002vyi.2	23864	ENSG00000225493	LINC01107	long intergenic non-protein coding RNA 1107
chr1	152329303	152330152	850	*	7.47	5.93	8	-2.07	1.69e-14	2.24e-11	Promoter (2-3kb)	1	152321213	152332482	11270	2	388698	uc001ezw.4	2330	ENSG00000143520	FLG2	filaggrin family member 2
chr1	217092860	217094018	1159	*	6.76	5.05	7.31	-2.26	3.91e-14	4.95e-11	Intron (uc001hky.1/2104, intron 1 of 7)	1	216676588	217113015	436428	2	2104	uc001hky.1	18997	ENSG00000196482	ESRRG	estrogen related receptor gamma
chr7	19706051	19706578	528	*	5.8	3.15	6.44	-3.29	4.7e-14	5.58e-11	Distal Intergenic	7	19744981	19745059	79	2	100422967	uc022aai.1	38481	ENSG00000265932	MIR3146	microRNA 3146
chr7	10254104	10255760	1657	*	7.72	6.3	8.23	-1.93	4.77e-14	5.58e-11	Distal Intergenic	7	9673900	9675447	1548	1	168741	uc003srw.1	580204	NA	PER4	period circadian regulator 3 pseudogene
chr4	105605989	105606663	675	*	6.13	4.3	6.7	-2.39	6.29e-14	7.08e-11	Distal Intergenic	4	105389463	105416058	26596	2	80319	uc010ilo.4	-189931	ENSG00000168772	CXXC4	CXXC finger protein 4
chr2	91805327	91807984	2658	*	7.21	8.08	6.07	2.01	7e-14	7.61e-11	Exon (uc002sts.4/654342, exon 3 of 3)	2	91805188	91847975	42788	2	654342	uc002sts.4	39991	NA	LSP1P4	LSP1 pseudogene 4
chr1	161726779	161727871	1093	*	6.16	3.92	6.77	-2.85	7.34e-14	7.7e-11	3' UTR	1	161719581	161726952	7372	1	11266	uc001gbo.3	7198	ENSG00000081721	DUSP12	dual specificity phosphatase 12
chr2	159766937	159767841	905	*	6.89	5.21	7.43	-2.23	1e-13	1.02e-10	Distal Intergenic	2	159825146	160035674	210529	1	85461	uc010fol.1	-57305	ENSG00000115183	TANC1	tetratricopeptide repeat, ankyrin repeat and coiled-coil containing 1
chr19	56927577	56929865	2289	*	8.19	6.96	8.66	-1.7	1.11e-13	1.09e-10	Intron (uc010ygl.1/147949, intron 4 of 4)	19	56915718	56936400	20683	1	147949	uc010ygm.1	11859	ENSG00000198440	ZNF583	zinc finger protein 583
chr7	13321243	13322251	1009	*	7.1	5.56	7.62	-2.06	1.4e-13	1.33e-10	Distal Intergenic	7	12726911	12730558	3648	1	10124	uc021zzq.1	594332	ENSG00000122644	ARL4A	ADP ribosylation factor like GTPase 4A
chr11	68886438	68886976	539	*	7.21	5.81	7.71	-1.9	4.37e-13	4.03e-10	Distal Intergenic	11	68822630	68858072	35443	1	219931	uc021qmo.1	63808	ENSG00000162341	TPCN2	two pore segment channel 2
chr13	66667084	66667637	554	*	5.72	3.54	6.33	-2.78	4.82e-13	4.31e-10	Distal Intergenic	13	67399301	67489163	89863	1	100874064	uc031qmb.1	-731664	ENSG00000228842	PCDH9-AS2	PCDH9 antisense RNA 2
chr17	37928342	37930470	2129	*	8.12	6.83	8.6	-1.78	6.51e-13	5.66e-10	Intron (uc010wel.3/22806, intron 2 of 2)	17	37913968	37934478	20511	2	22806	uc010wel.3	4008	ENSG00000161405	IKZF3	IKAROS family zinc finger 3
chr5	29381050	29381586	537	*	6.01	3.86	6.61	-2.75	7.92e-13	6.69e-10	Distal Intergenic	5	28926977	28927420	444	1	729862	uc003jgz.1	454073	NA	LSP1P3	LSP1 pseudogene 3
chr12	75417668	75418328	661	*	5.87	3.58	6.48	-2.9	8.9e-13	7.32e-10	Distal Intergenic	12	75433858	75603528	169671	2	3747	uc001sxe.4	185200	ENSG00000166006	KCNC2	potassium voltage-gated channel subfamily C member 2
chr4	37889	41878	3990	*	8.35	9.06	7.55	1.51	1.2e-12	9.38e-10	Distal Intergenic	4	53227	68380	15154	1	152687	uc010iay.2	-11349	ENSG00000272602	ZNF595	zinc finger protein 595
chr2	91777602	91786748	9147	*	9.95	10.54	9.37	1.16	1.24e-12	9.42e-10	Distal Intergenic	2	91805188	91847975	42788	2	654342	uc002sts.4	61227	NA	LSP1P4	LSP1 pseudogene 4
chr1	8519379	8520269	891	*	6.17	4.53	6.7	-2.17	1.73e-12	1.27e-09	Intron (uc001ape.3/473, intron 12 of 23)	1	8412464	8483747	71284	2	473	uc001apd.3	-35632	ENSG00000142599	RERE	arginine-glutamic acid dipeptide repeats
chr9	78828831	78830056	1226	*	7.28	6.08	7.75	-1.66	1.75e-12	1.27e-09	Intron (uc004akc.2/5125, intron 20 of 36)	9	78796314	78808346	12033	1	5125	uc004akb.3	32517	ENSG00000099139	PCSK5	proprotein convertase subtilisin/kexin type 5
chr3	164322659	164323471	813	*	6.4	4.55	6.97	-2.42	1.89e-12	1.34e-09	Distal Intergenic	3	164696686	164796283	99598	2	6476	uc003fei.3	472812	ENSG00000090402	SI	sucrase-isomaltase
chr8	138472107	138472790	684	*	6.4	4.62	6.96	-2.33	2.18e-12	1.51e-09	Distal Intergenic	8	139155103	139165459	10357	2	51059	uc003yva.3	692669	ENSG00000147724	FAM135B	family with sequence similarity 135 member B
chr1	241780577	241781222	646	*	6.4	4.6	6.97	-2.36	2.94e-12	1.99e-09	Intron (uc001hza.3/23596, intron 1 of 3)	1	241792167	241799232	7066	2	1122	uc001hzd.3	18010	ENSG00000203668	CHML	CHM like Rab escort protein
chr18	41915485	41917285	1801	*	7.37	5.94	7.87	-1.93	3.19e-12	2.11e-09	Intron (uc002lax.3/uc002lax.3, intron 2 of 4)	18	42260138	42457379	197242	1	26040	uc002lay.3	-342853	ENSG00000152217	SETBP1	SET binding protein 1
chr9	66480905	66483257	2353	*	6.98	7.74	6.07	1.67	3.69e-12	2.39e-09	Distal Intergenic	9	66496470	66503027	6558	1	442421	uc004aed.1	-13213	NA	PTGER4P2-CDK2AP2P2	PTGER4P2-CDK2AP2P2 readthrough, transcribed pseudogene
chr5	160597362	160598126	765	*	6.5	4.69	7.06	-2.37	3.87e-12	2.45e-09	Distal Intergenic	5	160358786	160365633	6848	2	285629	uc003lyq.2	-231729	ENSG00000253417	LINC02159	long intergenic non-protein coding RNA 2159
chr1	187702308	187703712	1405	*	6.61	4.99	7.14	-2.16	3.98e-12	2.47e-09	Distal Intergenic	1	186798032	186958113	160082	1	5321	uc010pos.2	904276	ENSG00000116711	PLA2G4A	phospholipase A2 group IVA
chr12	118381372	118383923	2552	*	8.09	6.93	8.54	-1.61	4.19e-12	2.55e-09	Intron (uc001two.2/283455, intron 1 of 19)	12	117890817	118406028	515212	2	283455	uc001two.2	22105	ENSG00000171435	KSR2	kinase suppressor of ras 2
chr12	46349604	46351035	1432	*	6.53	4.83	7.08	-2.25	4.32e-12	2.58e-09	3' UTR	12	46312914	46323748	10835	2	9169	uc001row.3	-25856	ENSG00000139218	SCAF11	SR-related CTD associated factor 11
chr17	30142753	30144031	1279	*	7.02	5.46	7.54	-2.08	4.89e-12	2.78e-09	Distal Intergenic	17	30178884	30186326	7443	2	55352	uc002hgp.3	42295	ENSG00000172301	COPRS	coordinator of PRMT5 and differentiation stimulator
chrUn_gl000219	62119	63947	1829	*	6.91	7.67	6.01	1.65	5.05e-12	2.78e-09	Intron (uc022brb.1/283788, intron 6 of 6)	63	53809	99568	45760	2	283788	uc022brb.1	35621	NA	LOC283788	FSHD region gene 1 pseudogene
chr17	31191923	31193549	1627	*	7.43	6.02	7.93	-1.91	5.08e-12	2.78e-09	Intron (uc002hho.1/4642, intron 1 of 21)	17	30819628	31203902	384275	2	4642	uc002hho.1	10353	ENSG00000176658	MYO1D	myosin ID
chr2	22686211	22686853	643	*	6.12	4.31	6.68	-2.37	5.1e-12	2.78e-09	Distal Intergenic	2	21910306	21933524	23219	2	645949	uc002ree.2	-752687	ENSG00000229621	LINC01822	long intergenic non-protein coding RNA 1822
chr15	70658960	70660119	1160	*	6.21	4.45	6.77	-2.32	5.12e-12	2.78e-09	Distal Intergenic	15	70340543	70390256	49714	2	7090	uc010bil.1	-268704	ENSG00000140332	TLE3	TLE family member 3, transcriptional corepressor
chr9	114805060	114806591	1532	*	7.63	6.36	8.1	-1.75	5.35e-12	2.86e-09	Intron (uc022bma.1/100422990, intron 2 of 2)	9	114694380	114694449	70	1	100616114	uc022blz.1	110680	ENSG00000266315	MIR4668	microRNA 4668
chrX	55138542	55139336	795	*	5.46	2.79	6.1	-3.31	5.93e-12	3.11e-09	Distal Intergenic	23	55115497	55119260	3764	1	203569	uc004duf.1	23045	ENSG00000234068	PAGE2	PAGE family member 2
chr18	40800996	40803000	2005	*	7.73	6.65	8.17	-1.52	6.21e-12	3.2e-09	Distal Intergenic	18	40847857	40857464	9608	2	6860	uc010dng.3	54464	ENSG00000132872	SYT4	synaptotagmin 4
chr2	126121397	126122742	1346	*	6.19	4.17	6.78	-2.61	7.43e-12	3.77e-09	Distal Intergenic	2	127413511	127454251	40741	1	2995	uc002tnq.4	-1290769	ENSG00000136732	GYPC	glycophorin C (Gerbich blood group)
chr3	96667386	96668202	817	*	5.98	4.11	6.54	-2.43	8.99e-12	4.49e-09	Intron (uc031sar.1/285220, intron 2 of 3)	3	96533425	97467786	934362	1	285220	uc010how.1	133961	ENSG00000080224	EPHA6	EPH receptor A6
chr12	132212282	132212811	530	*	5.25	2.66	5.89	-3.24	1.24e-11	6.07e-09	Intron (uc001uiz.2/6433, intron 6 of 8)	12	132195645	132262875	67231	1	6433	uc001ujb.1	16637	ENSG00000061936	SFSWAP	splicing factor SWAP
chr8	90241601	90242692	1092	*	6.63	5.02	7.16	-2.14	1.3e-11	6.14e-09	Distal Intergenic	8	90769975	90803292	33318	1	8767	uc003yee.3	-527283	ENSG00000104312	RIPK2	receptor interacting serine/threonine kinase 2
chr2	91818462	91821972	3511	*	8.61	9.23	7.98	1.25	1.3e-11	6.14e-09	Intron (uc002sts.4/654342, intron 2 of 2)	2	91805188	91847975	42788	2	654342	uc002sts.4	26003	NA	LSP1P4	LSP1 pseudogene 4
chr13	54318847	54320199	1353	*	6.69	5.24	7.2	-1.96	1.31e-11	6.14e-09	Distal Intergenic	13	54389554	54450254	60701	1	100861552	uc031qlu.1	-69355	ENSG00000261517	LINC00558	long intergenic non-protein coding RNA 558
chr2	82263967	82264619	653	*	6.13	4.17	6.71	-2.54	1.47e-11	6.79e-09	Distal Intergenic	2	83083927	83084893	967	1	1720	uc021vjv.2	-819308	NA	DHFRP3	dihydrofolate reductase pseudogene 3
chr6	149879595	149880699	1105	*	6.15	4.48	6.69	-2.21	1.6e-11	7.26e-09	Distal Intergenic	6	149887528	149902317	14790	1	116254	uc010kie.1	-6829	ENSG00000055211	GINM1	glycoprotein integral membrane 1
chr4	190544659	190545509	851	*	4.83	6.13	-0.14	6.27	1.69e-11	7.56e-09	Distal Intergenic	4	190861974	190884359	22386	1	2483	uc003izs.3	-316465	ENSG00000109536	FRG1	FSHD region gene 1
chr12	94845498	94846122	625	*	5.59	3.25	6.21	-2.96	1.72e-11	7.57e-09	Intron (uc001tdd.3/51134, intron 1 of 16)	12	94702056	94853764	151709	2	51134	uc001tdd.3	7642	ENSG00000173588	CEP83	centrosomal protein 83
chr11	40520085	40521698	1614	*	6.94	5.38	7.47	-2.09	1.87e-11	8.15e-09	Intron (uc031pzt.1/57689, intron 3 of 6)	11	40135751	40314680	178930	2	57689	uc031pzs.1	-205405	ENSG00000148948	LRRC4C	leucine rich repeat containing 4C
chr7	152108674	152110811	2138	*	7.11	7.86	6.22	1.64	2.15e-11	9.21e-09	Intron (uc003wla.3/58508, intron 1 of 58)	7	151832010	152133090	301081	2	58508	uc003wla.3	22279	ENSG00000055609	KMT2C	lysine methyltransferase 2C
chr3	21941682	21943021	1340	*	7.23	5.73	7.74	-2.01	2.35e-11	9.93e-09	Intron (uc010hfb.1/79750, intron 2 of 6)	3	21462490	21792816	330327	2	79750	uc003cce.3	-148866	ENSG00000151789	ZNF385D	zinc finger protein 385D
chr4	38335508	38336016	509	*	5.23	2.58	5.87	-3.29	2.52e-11	1.04e-08	Distal Intergenic	4	38121575	38140796	19222	1	23216	uc003gtd.3	213933	ENSG00000065882	TBC1D1	TBC1 domain family member 1
chr5	15216332	15218673	2342	*	9.04	7.78	9.51	-1.73	2.95e-11	1.2e-08	Distal Intergenic	5	15500305	15939900	439596	1	23194	uc003jfn.1	-281632	ENSG00000183580	FBXL7	F-box and leucine rich repeat protein 7
chr21	9850395	9852227	1833	*	6.66	7.43	5.73	1.69	5.23e-11	2.1e-08	Distal Intergenic	21	9826203	9826263	61	1	100500815	uc021wgw.1	24192	NA	NA	NA
chr3	101057194	101058014	821	*	6.18	4.16	6.76	-2.6	5.61e-11	2.22e-08	Intron (uc003dut.3/57337, intron 16 of 23)	3	101043118	101052113	8996	2	57337	uc003dus.3	-5081	ENSG00000138468	SENP7	SUMO specific peptidase 7
chr11	25129078	25129578	501	*	5.03	1.67	5.71	-4.03	5.75e-11	2.24e-08	Distal Intergenic	11	24518516	25104186	585671	1	338645	uc009yig.3	610562	ENSG00000187398	LUZP2	leucine zipper protein 2
chrX	137208158	137209306	1149	*	6.26	4.57	6.81	-2.24	6.47e-11	2.49e-08	Distal Intergenic	23	137696892	137699799	2908	2	158696	uc004fal.3	490493	NA	NA	NA
chr17_gl000205_random	121453	122243	791	*	4.7	6	-0.14	6.14	6.77e-11	2.57e-08	Distal Intergenic	49	116623	119732	3110	1	403340	uc002kgk.4	4830	NA	MGC70870	C-terminal binding protein 2 pseudogene
chr2	91797205	91799673	2469	*	7.27	7.94	6.55	1.4	7.44e-11	2.76e-08	Distal Intergenic	2	91805188	91847975	42788	2	654342	uc002sts.4	48302	NA	LSP1P4	LSP1 pseudogene 4
chr11	119471871	119472753	883	*	6.78	5.22	7.3	-2.08	7.46e-11	2.76e-08	Distal Intergenic	11	119508808	119599435	90628	2	5818	uc001pwu.1	126682	ENSG00000110400	NECTIN1	nectin cell adhesion molecule 1
chr4	98370324	98371484	1161	*	6.27	4.52	6.82	-2.3	7.53e-11	2.76e-08	Intron (uc031sgo.1/101410545, intron 3 of 5)	4	98288077	98411315	123239	1	101410545	uc031sgo.1	82247	ENSG00000251620	STPG2-AS1	STPG2 antisense RNA 1
chr16	79980495	79981627	1133	*	7.54	6.16	8.03	-1.87	7.64e-11	2.77e-08	Distal Intergenic	16	79627745	79634622	6878	2	4094	uc002ffn.3	-345873	ENSG00000178573	MAF	MAF bZIP transcription factor
chr1	218495113	218495623	511	*	5.07	2.34	5.72	-3.38	7.99e-11	2.86e-08	Intron (uc001hlj.3/51018, intron 4 of 4)	1	218518676	218585206	66531	1	7042	uc001hll.3	-23053	ENSG00000092969	TGFB2	transforming growth factor beta 2
chr6	49478770	49479708	939	*	6.09	4.5	6.62	-2.12	8.19e-11	2.9e-08	5' UTR	6	49467671	49495777	28107	1	389396	uc003ozi.3	11099	ENSG00000203972	GLYATL3	glycine-N-acyltransferase like 3
chr3	195032491	195033929	1439	*	7.12	5.59	7.64	-2.05	8.49e-11	2.97e-08	Intron (uc003fun.4/23527, intron 10 of 22)	3	194789013	194991895	202883	2	152002	uc003fum.4	-40596	ENSG00000173950	XXYLT1	xyloside xylosyltransferase 1
chr5	105566186	105566712	527	*	5.5	3.03	6.13	-3.1	9.11e-11	3.15e-08	Distal Intergenic	5	104435175	104435799	625	1	9366	uc003kok.3	1131011	ENSG00000232159	RAB9BP1	RAB9B, member RAS oncogene family pseudogene 1
chr2	104961749	104962402	654	*	6.04	4.33	6.59	-2.26	9.65e-11	3.3e-08	Distal Intergenic	2	104995308	105024790	29483	2	100287010	uc010ywf.1	62388	NA	LOC100287010	uncharacterized LOC100287010
chr15	36519555	36520551	997	*	6.8	5.52	7.27	-1.76	1.09e-10	3.7e-08	Distal Intergenic	15	36219057	36219124	68	1	100616293	uc021sja.1	300498	ENSG00000265098	MIR4510	microRNA 4510
chr5	105342848	105344127	1280	*	6.34	4.53	6.9	-2.37	1.14e-10	3.81e-08	Distal Intergenic	5	104435175	104435799	625	1	9366	uc003kok.3	907673	ENSG00000232159	RAB9BP1	RAB9B, member RAS oncogene family pseudogene 1
chr13	61986844	61989647	2804	*	7.11	5.84	7.59	-1.75	1.42e-10	4.65e-08	Promoter (<=1kb)	13	61983819	61989655	5837	2	64881	uc001vid.4	8	ENSG00000280165	PCDH20	protocadherin 20
chr7	93188920	93189693	774	*	5.93	4.06	6.5	-2.44	1.52e-10	4.82e-08	Promoter (<=1kb)	7	93053799	93189122	135324	2	799	uc022ahi.1	0	ENSG00000004948	CALCR	calcitonin receptor
chr10	76167090	76168167	1078	*	6.69	5.48	7.15	-1.67	1.52e-10	4.82e-08	Intron (uc001jwi.3/132, intron 6 of 10)	10	75936247	76469061	532815	1	132	uc010qlc.2	230843	ENSG00000156110	ADK	adenosine kinase
chr14	70360889	70361858	970	*	7.45	6.15	7.93	-1.78	1.57e-10	4.93e-08	Intron (uc001xls.2/64093, intron 1 of 11)	14	70346114	70499083	152970	1	64093	uc001xlt.2	14775	ENSG00000198732	SMOC1	SPARC related modular calcium binding 1
chr8	24413517	24414394	878	*	6.44	5	6.95	-1.94	1.64e-10	5.09e-08	Distal Intergenic	8	24333417	24384483	51067	1	8756	uc003xec.3	80100	ENSG00000069206	ADAM7	ADAM metallopeptidase domain 7
chr10	100123846	100124635	790	*	6.48	4.91	7.01	-2.1	1.71e-10	5.25e-08	Distal Intergenic	10	100154975	100155064	90	2	100302133	uc021pwu.1	30429	ENSG00000284415	MIR1287	microRNA 1287
chr11	58393972	58394910	939	*	6.45	4.64	7.01	-2.36	1.85e-10	5.63e-08	Distal Intergenic	11	58390146	58393205	3060	1	1270	uc001nna.4	3826	ENSG00000242689	CNTF	ciliary neurotrophic factor
chr4	173600244	173601425	1182	*	6.07	4.57	6.59	-2.02	2.03e-10	6.11e-08	Intron (uc003isv.3/442117, intron 5 of 12)	4	174089904	174245118	155215	1	51809	uc003isz.4	-488479	ENSG00000109586	GALNT7	polypeptide N-acetylgalactosaminyltransferase 7
chrX	146707862	146709087	1226	*	6.44	4.72	6.99	-2.27	2.06e-10	6.15e-08	Distal Intergenic	23	146993469	147015206	21738	1	2332	uc011mwz.2	-284382	ENSG00000102081	FMR1	FMRP translational regulator 1
chr2	91814141	91817904	3764	*	7.68	8.31	7.02	1.29	2.23e-10	6.58e-08	Intron (uc002sts.4/654342, intron 2 of 2)	2	91805188	91847975	42788	2	654342	uc002sts.4	30071	NA	LSP1P4	LSP1 pseudogene 4
chr11	128171626	128172962	1337	*	6.84	5.36	7.35	-1.99	2.27e-10	6.61e-08	Distal Intergenic	11	128328656	128392205	63550	2	2113	uc009zcg.2	219243	ENSG00000134954	ETS1	ETS proto-oncogene 1, transcription factor
chr7	19764207	19764717	511	*	5.34	2.92	5.96	-3.04	2.28e-10	6.61e-08	Intron (uc011jyg.2/256130, intron 3 of 3)	7	19735085	19748660	13576	2	221830	uc003sup.1	-15547	ENSG00000105849	TWISTNB	TWIST neighbor
chr2	20358089	20359443	1355	*	7.21	6.02	7.67	-1.65	2.31e-10	6.64e-08	Distal Intergenic	2	20403723	20423149	19427	2	6382	uc010exw.1	63706	ENSG00000115884	SDC1	syndecan 1
chr8	97072733	97073846	1114	*	6.61	5.13	7.13	-2	2.44e-10	6.94e-08	Distal Intergenic	8	97154558	97173020	18463	2	392255	uc003yhp.3	99174	ENSG00000156466	GDF6	growth differentiation factor 6
chr2	91801338	91804032	2695	*	7.43	8.07	6.75	1.32	2.48e-10	6.98e-08	Downstream (1-2kb)	2	91805188	91847975	42788	2	654342	uc002sts.4	43943	NA	LSP1P4	LSP1 pseudogene 4
chr4	102756986	102757779	794	*	6.68	5.4	7.16	-1.76	2.88e-10	8.05e-08	Intron (uc003hvx.4/55024, intron 6 of 20)	4	102734983	102995969	260987	1	55024	uc003hvz.4	22003	ENSG00000153064	BANK1	B cell scaffold protein with ankyrin repeats 1
chr7	118907587	118908597	1011	*	6.27	4.64	6.8	-2.16	3.01e-10	8.26e-08	Distal Intergenic	7	119913722	120390387	476666	1	3751	uc003vjj.1	-1005125	ENSG00000184408	KCND2	potassium voltage-gated channel subfamily D member 2
chr8	66665744	66666418	675	*	6.3	4.9	6.8	-1.9	3.04e-10	8.26e-08	Intron (uc003xvp.3/5150, intron 3 of 12)	8	66626569	66701329	74761	2	5150	uc003xvp.3	34911	ENSG00000205268	PDE7A	phosphodiesterase 7A
chr7_gl000195_random	49291	60337	11047	*	9.65	10.21	9.11	1.1	3.04e-10	8.26e-08	Intron (uc003wok.2/389831, intron 1 of 2)	38	42938	86719	43782	2	389831	uc003woj.2	26382	ENSG00000276256	LOC389831	uncharacterized LOC389831
chr15	20513303	20517931	4629	*	9.2	9.76	8.64	1.12	3.09e-10	8.32e-08	Distal Intergenic	15	20487997	20496811	8815	1	646096	uc001ytf.1	25306	ENSG00000259156	CHEK2P2	checkpoint kinase 2 pseudogene 2
chr11	43359309	43360045	737	*	6.05	4.15	6.63	-2.48	3.2e-10	8.54e-08	Intron (uc001mxf.2/8539, intron 13 of 13)	11	43340190	43357775	17586	1	8539	uc001mxg.3	19119	ENSG00000166181	API5	apoptosis inhibitor 5
chr11	13196863	13198186	1324	*	6.26	4.76	6.78	-2.02	3.39e-10	8.97e-08	Distal Intergenic	11	13299325	13408812	109488	1	406	uc001mko.3	-101139	ENSG00000133794	ARNTL	aryl hydrocarbon receptor nuclear translocator like
chr7	33487742	33488246	505	*	6.37	4.66	6.92	-2.25	3.53e-10	9.26e-08	Intron (uc003tdn.1/27241, intron 19 of 22)	7	33390015	33645680	255666	1	27241	uc003tds.1	97727	ENSG00000122507	BBS9	Bardet-Biedl syndrome 9
chr10	107105685	107106197	513	*	5.98	4.17	6.55	-2.38	3.96e-10	1.03e-07	Distal Intergenic	10	106937525	107012664	75140	1	22986	uc010qqz.1	168160	ENSG00000156395	SORCS3	sortilin related VPS10 domain containing receptor 3
chr2	54540704	54541949	1246	*	6.79	5.58	7.25	-1.67	4.27e-10	1.1e-07	Distal Intergenic	2	54558071	54588714	30644	1	129852	uc002rxs.1	-16122	ENSG00000177994	C2orf73	chromosome 2 open reading frame 73
chr15	101971373	101973097	1725	*	7.06	5.68	7.56	-1.89	4.48e-10	1.15e-07	Exon (uc010bpd.3/5046, exon 2 of 19)	15	101844133	101983865	139733	2	5046	uc010bpd.3	10768	ENSG00000140479	PCSK6	proprotein convertase subtilisin/kexin type 6
chr10	102538736	102540560	1825	*	5.65	6.57	4.34	2.23	4.69e-10	1.19e-07	Exon (uc001krk.4/5076, exon 4 of 11)	10	102508609	102584506	75898	1	5076	uc001krp.1	30127	ENSG00000075891	PAX2	paired box 2
chr9	66454657	66458327	3671	*	8.14	8.75	7.51	1.24	4.8e-10	1.21e-07	Exon (uc004aec.3/uc004aec.3, exon 1 of 5)	9	66496470	66503027	6558	1	442421	uc004aed.1	-38143	NA	PTGER4P2-CDK2AP2P2	PTGER4P2-CDK2AP2P2 readthrough, transcribed pseudogene
chr4	133816403	133817354	952	*	6.13	4.67	6.64	-1.97	6.04e-10	1.51e-07	Distal Intergenic	4	134070470	134074404	3935	1	57575	uc003igz.3	-253116	ENSG00000138650	PCDH10	protocadherin 10
chr4	30785280	30786468	1189	*	6.82	5.26	7.35	-2.09	6.41e-10	1.59e-07	Intron (uc011bxx.2/5099, intron 1 of 2)	4	30722037	31148423	426387	1	5099	uc021xnd.1	63243	ENSG00000169851	PCDH7	protocadherin 7
chr2	40870833	40871919	1087	*	5.97	4.37	6.5	-2.13	6.52e-10	1.6e-07	Distal Intergenic	2	40655613	40739575	83963	2	6546	uc002rsc.1	-131258	ENSG00000183023	SLC8A1	solute carrier family 8 member A1
chr7	12273118	12274260	1143	*	6.47	4.98	6.99	-2.01	8.61e-10	2.09e-07	3' UTR	7	12250848	12276890	26043	1	54664	uc011jxk.2	22270	ENSG00000106460	TMEM106B	transmembrane protein 106B
chr10	68313779	68314314	536	*	5.77	4.11	6.32	-2.21	8.95e-10	2.16e-07	Intron (uc009xpn.1/29119, intron 10 of 17)	10	68685792	68688537	2746	1	347731	uc001jmy.3	-371478	ENSG00000198739	LRRTM3	leucine rich repeat transmembrane neuronal 3
chr2	55901219	55901727	509	*	6	4.38	6.54	-2.16	9.07e-10	2.17e-07	Intron (uc002rzf.3/87178, intron 8 of 27)	2	55861198	55921045	59848	2	87178	uc002rzf.3	19318	ENSG00000138035	PNPT1	polyribonucleotide nucleotidyltransferase 1
chr3	94153480	94154527	1048	*	5.97	4.29	6.51	-2.22	9.22e-10	2.19e-07	Distal Intergenic	3	93776766	93782067	5302	2	200895	uc003drj.3	-371413	ENSG00000178700	DHFR2	dihydrofolate reductase 2
chr2	44754747	44756499	1753	*	7.19	6.07	7.64	-1.57	1.05e-09	2.47e-07	Intron (uc002rum.3/79823, intron 3 of 10)	2	44776630	44776659	30	2	100616475	uc021vgr.1	20160	ENSG00000265301	MIR548AD	microRNA 548ad
chr6	85285514	85286423	910	*	6.24	4.6	6.78	-2.19	1.21e-09	2.84e-07	Distal Intergenic	6	85397079	85473171	76093	2	9096	uc010kbq.2	186748	ENSG00000112837	TBX18	T-box transcription factor 18
chr12	78089892	78090550	659	*	6.02	4.2	6.59	-2.39	1.22e-09	2.84e-07	Distal Intergenic	12	78225069	78606790	381722	1	89795	uc001syo.3	-134519	ENSG00000067798	NAV3	neuron navigator 3
chr14	64301573	64302616	1044	*	6.78	5.49	7.26	-1.77	1.28e-09	2.94e-07	Distal Intergenic	14	64319683	64427618	107936	1	23224	uc001xgk.3	-17067	ENSG00000054654	SYNE2	spectrin repeat containing nuclear envelope protein 2
chr10	26658447	26659393	947	*	6.17	4.71	6.68	-1.97	1.33e-09	3.04e-07	Distal Intergenic	10	26727266	26790867	63602	1	54518	uc001isr.3	-67873	ENSG00000077420	APBB1IP	amyloid beta precursor protein binding family B member 1 interacting protein
chr8	73429140	73429935	796	*	6.22	4.57	6.76	-2.19	1.48e-09	3.34e-07	Distal Intergenic	8	73449626	73850584	400959	1	9312	uc003xzb.3	-19691	ENSG00000182674	KCNB2	potassium voltage-gated channel subfamily B member 2
chr3	155906275	155907532	1258	*	6.25	4.71	6.78	-2.07	1.48e-09	3.34e-07	Intron (uc003far.2/7881, intron 1 of 13)	3	155933349	155945672	12324	2	100874083	uc031scc.1	38140	ENSG00000240596	KCNAB1-AS2	KCNAB1 antisense RNA 2
chrUn_gl000220	85506	88543	3038	*	7.52	8.21	6.77	1.44	1.71e-09	3.83e-07	Distal Intergenic	64	97129	126696	29568	1	100507412	uc011mfs.2	-8586	NA	LOC100507412	uncharacterized LOC100507412
chr14	31621749	31623060	1312	*	6.75	5.43	7.24	-1.81	1.74e-09	3.86e-07	Intron (uc001wrc.1/25831, intron 12 of 42)	14	31582310	31637678	55369	2	25831	uc001wrd.1	14618	ENSG00000092148	HECTD1	HECT domain E3 ubiquitin protein ligase 1
chr11	121607402	121607916	515	*	5.49	3.45	6.08	-2.63	1.79e-09	3.95e-07	Distal Intergenic	11	121461128	121504471	43344	1	6653	uc010rzq.1	146274	ENSG00000137642	SORL1	sortilin related receptor 1
chr4	25686787	25688700	1914	*	7.05	5.86	7.51	-1.65	1.81e-09	3.96e-07	Distal Intergenic	4	25658086	25680368	22283	1	10568	uc010iev.3	28701	ENSG00000157765	SLC34A2	solute carrier family 34 member 2
chr1	234913013	234914370	1358	*	5.28	6.26	3.8	2.46	1.87e-09	4.04e-07	Distal Intergenic	1	234859789	234867390	7602	1	100506810	uc001hwj.2	53224	ENSG00000227630	LINC01132	long intergenic non-protein coding RNA 1132
chr7	116630971	116632572	1602	*	6.9	5.6	7.38	-1.78	1.88e-09	4.04e-07	Intron (uc003vin.3/7982, intron 1 of 15)	7	116654953	116870075	215123	1	7982	uc003viq.3	-22381	ENSG00000004866	ST7	suppression of tumorigenicity 7
chr8	76659063	76659695	633	*	5.48	3.68	6.04	-2.36	1.89e-09	4.04e-07	Distal Intergenic	8	76452203	76479061	26859	1	3174	uc003yar.3	206860	ENSG00000164749	HNF4G	hepatocyte nuclear factor 4 gamma
chr12	11712563	11713634	1072	*	6.56	5.18	7.06	-1.88	1.91e-09	4.07e-07	Intron (uc001qzy.3/338817, intron 7 of 7)	12	11700964	11717335	16372	1	338817	uc001qzy.3	11599	ENSG00000247157	LINC01252	long intergenic non-protein coding RNA 1252
chr3	161599343	161601111	1769	*	6.65	5.27	7.14	-1.88	1.96e-09	4.13e-07	Distal Intergenic	3	161214596	161221730	7135	1	131149	uc011bpb.2	384747	ENSG00000182447	OTOL1	otolin 1
chr15	21903620	21904823	1204	*	6.37	7.15	5.42	1.73	2.18e-09	4.58e-07	Distal Intergenic	15	21932514	21940739	8226	2	646214	uc010tzj.1	35916	NA	LOC646214	p21 protein (Cdc42/Rac)-activated kinase 2 pseudogene
chr2	91759703	91761873	2171	*	7.71	8.32	7.09	1.23	2.21e-09	4.61e-07	Distal Intergenic	2	91805188	91847975	42788	2	654342	uc002sts.4	86102	NA	LSP1P4	LSP1 pseudogene 4
chr2	39925944	39928261	2318	*	7.67	6.56	8.11	-1.54	2.35e-09	4.87e-07	Intron (uc021vgg.1/130733, intron 1 of 3)	2	39893035	39945104	52070	1	130733	uc002rrt.3	32909	ENSG00000152154	TMEM178A	transmembrane protein 178A
chr3	99468677	99469471	795	*	6.92	5.49	7.42	-1.93	2.59e-09	5.32e-07	Intron (uc003dtg.2/1295, intron 3 of 4)	3	99463741	99515124	51384	1	1295	uc003dti.1	4936	ENSG00000144810	COL8A1	collagen type VIII alpha 1 chain
chr2	130107750	130108822	1073	*	6.78	5.4	7.28	-1.88	2.72e-09	5.52e-07	Distal Intergenic	2	130680435	130691890	11456	2	389033	uc010yzp.2	583068	ENSG00000214100	PLAC9P1	placenta associated 9 pseudogene 1
chr13	20628284	20629928	1645	*	7.06	5.8	7.53	-1.73	2.72e-09	5.52e-07	Intron (uc001umr.3/7750, intron 15 of 25)	13	20598534	20665968	67435	1	7750	uc001umw.3	29750	ENSG00000121741	ZMYM2	zinc finger MYM-type containing 2
chr8	61437624	61438288	665	*	5.78	4.13	6.32	-2.19	2.92e-09	5.89e-07	Intron (uc003xud.2/5862, intron 1 of 7)	8	61429469	61536203	106735	1	5862	uc011lef.2	8155	ENSG00000104388	RAB2A	RAB2A, member RAS oncogene family
chr12	29746183	29746696	514	*	5.15	2.86	5.77	-2.91	3.23e-09	6.46e-07	Intron (uc001riz.3/83857, intron 3 of 13)	12	29653746	29794171	140426	2	83857	uc001riz.3	47475	ENSG00000133687	TMTC1	transmembrane O-mannosyltransferase targeting cadherins 1
chr1	79011524	79012023	500	*	5.31	2.93	5.93	-3	3.28e-09	6.52e-07	Distal Intergenic	1	78956728	79006386	49659	1	5737	uc001din.3	54796	ENSG00000122420	PTGFR	prostaglandin F receptor
chr10	112299382	112301175	1794	*	8.03	6.96	8.47	-1.51	3.47e-09	6.82e-07	Distal Intergenic	10	112327449	112364392	36944	1	9126	uc001kze.3	-26274	ENSG00000108055	SMC3	structural maintenance of chromosomes 3
chr21	11093733	11099727	5995	*	8.98	9.52	8.47	1.05	3.47e-09	6.82e-07	Promoter (<=1kb)	21	11057796	11098937	41142	2	574	uc002yiv.1	0	NA	BAGE	B melanoma antigen
chr18	6510762	6513027	2266	*	7.77	6.63	8.22	-1.59	3.57e-09	6.97e-07	Promoter (<=1kb)	18	6511415	6590652	79238	1	100130480	uc021ugs.1	0	ENSG00000265944	LINC01387	long intergenic non-protein coding RNA 1387
chr9	91434691	91435477	787	*	6.46	5.02	6.96	-1.94	3.76e-09	7.29e-07	Distal Intergenic	9	91360751	91360820	70	2	100423015	uc022bjl.1	-73871	ENSG00000265873	MIR4289	microRNA 4289
chr2	69344615	69345153	539	*	5.81	3.86	6.39	-2.53	3.8e-09	7.31e-07	Intron (uc002sfe.3/84168, intron 10 of 12)	2	69330814	69330887	74	1	100423030	uc021viv.1	13801	ENSG00000266649	MIR3126	microRNA 3126
chr6	165350201	165351196	996	*	6	4.24	6.55	-2.31	4.1e-09	7.86e-07	Distal Intergenic	6	165695129	165722342	27214	2	168090	uc011egi.1	371146	ENSG00000112539	C6orf118	chromosome 6 open reading frame 118
chr2	168814937	168815605	669	*	5.47	3.53	6.05	-2.52	4.75e-09	9.03e-07	Intron (uc002uea.3/27347, intron 17 of 17)	2	168675182	168727366	52185	1	8708	uc002udz.1	139755	ENSG00000172318	B3GALT1	beta-1,3-galactosyltransferase 1
chrUn_gl000220	32926	36583	3658	*	7.85	8.51	7.14	1.37	4.96e-09	9.38e-07	Distal Intergenic	64	97129	126696	29568	1	100507412	uc011mfs.2	-60546	NA	LOC100507412	uncharacterized LOC100507412
chr17	26161112	26162684	1573	*	7.52	6.38	7.97	-1.59	5.24e-09	9.84e-07	Intron (uc010crh.1/4843, intron 3 of 17)	17	26094731	26127555	32825	2	4843	uc010wab.1	-33557	ENSG00000007171	NOS2	nitric oxide synthase 2
chr20	37791127	37792210	1084	*	6.08	4.54	6.6	-2.06	5.28e-09	9.86e-07	Distal Intergenic	20	37842424	37853391	10968	2	339568	uc010zwd.1	61181	ENSG00000230324	LINC01734	long intergenic non-protein coding RNA 1734
chr9	134103920	134104838	919	*	6.13	4.66	6.65	-1.98	5.35e-09	9.92e-07	Intron (uc004cag.3/8021, intron 33 of 35)	9	134067511	134074402	6892	1	8021	uc010mzi.1	36409	ENSG00000126883	NUP214	nucleoporin 214
chr13	98041026	98041978	953	*	5.99	4.25	6.54	-2.3	5.62e-09	1.04e-06	Intron (uc031qmz.1/10150, intron 7 of 7)	13	97999295	98011528	12234	1	10150	uc001vnc.3	41731	ENSG00000139793	MBNL2	muscleblind like splicing regulator 2
chr7	138385685	138386316	632	*	5.34	3.42	5.91	-2.49	5.96e-09	1.09e-06	Distal Intergenic	7	138279030	138363790	84761	2	136306	uc011kqh.2	-21895	ENSG00000157703	SVOPL	SVOP like
chr1	177295504	177298198	2695	*	7.65	6.47	8.1	-1.63	6.13e-09	1.11e-06	Distal Intergenic	1	177225996	177251558	25563	1	57795	uc001glg.3	69508	ENSG00000198797	BRINP2	BMP/retinoic acid inducible neural specific 2
chr6	7504199	7506546	2348	*	7.42	6.19	7.89	-1.7	6.2e-09	1.12e-06	Distal Intergenic	6	7541870	7586946	45077	1	1832	uc003mxp.1	-35324	ENSG00000096696	DSP	desmoplakin
chr4	42605	48906	6302	*	8.81	9.42	8.2	1.22	6.5e-09	1.16e-06	Distal Intergenic	4	53227	68380	15154	1	152687	uc010iay.2	-4321	ENSG00000272602	ZNF595	zinc finger protein 595
chr12	59870981	59872179	1199	*	6.11	4.36	6.66	-2.3	6.53e-09	1.16e-06	Distal Intergenic	12	59989821	60183635	193815	1	9194	uc001sqs.4	-117642	ENSG00000118596	SLC16A7	solute carrier family 16 member 7
chr2	194171703	194172545	843	*	5.74	4.09	6.28	-2.19	6.99e-09	1.24e-06	Distal Intergenic	2	193614571	193641625	27055	1	64002	uc002ute.3	557132	ENSG00000227418	PCGEM1	PCGEM1 prostate-specific transcript
chr5	42989890	42991435	1546	*	7.23	6.13	7.67	-1.54	7.08e-09	1.25e-06	Exon (uc003jnb.1/uc003jnb.1, exon 1 of 2)	5	43014831	43018913	4083	2	648987	uc003jnc.3	27478	ENSG00000177738	LOC648987	uncharacterized LOC648987
chr4	46658410	46659439	1030	*	6.38	4.86	6.9	-2.04	7.2e-09	1.25e-06	Distal Intergenic	4	46736847	46911252	174406	2	170712	uc003gxf.3	251813	ENSG00000170516	COX7B2	cytochrome c oxidase subunit 7B2
chr1	88305868	88306995	1128	*	6.3	4.95	6.79	-1.84	7.24e-09	1.25e-06	Distal Intergenic	1	87819210	87837338	18129	2	100505768	uc001dmk.3	-468530	ENSG00000227290	LINC01364	long intergenic non-protein coding RNA 1364
chrX	6449111	6450809	1699	*	8.01	6.91	8.44	-1.53	7.25e-09	1.25e-06	Promoter (1-2kb)	23	6451700	6452684	985	2	51481	uc022bsg.1	1875	ENSG00000169059	VCX3A	variable charge X-linked 3A
chr7_gl000195_random	61859	67402	5544	*	8.15	8.75	7.55	1.21	8.74e-09	1.5e-06	Intron (uc003wok.2/389831, intron 1 of 2)	38	42938	86719	43782	2	389831	uc003woj.2	19317	ENSG00000276256	LOC389831	uncharacterized LOC389831
chr7	55445274	55446621	1348	*	6.85	5.74	7.29	-1.54	8.92e-09	1.52e-06	Intron (uc003tqp.3/55915, intron 1 of 8)	7	55433141	55501435	68295	1	55915	uc003tqp.3	12133	ENSG00000132434	LANCL2	LanC like 2
chr17_gl000205_random	100019	102068	2050	*	6.61	7.32	5.83	1.49	9.45e-09	1.61e-06	Distal Intergenic	49	116623	119732	3110	1	403340	uc002kgk.4	-14555	NA	MGC70870	C-terminal binding protein 2 pseudogene
chr1	80148315	80149291	977	*	6.28	5	6.76	-1.75	1.02e-08	1.72e-06	Distal Intergenic	1	79355449	79472495	117047	2	64123	uc001diq.4	-675820	ENSG00000162618	ADGRL4	adhesion G protein-coupled receptor L4
chr4	68092220	68094183	1964	*	7.36	6.25	7.8	-1.55	1.04e-08	1.74e-06	Distal Intergenic	4	68340410	68360930	20521	2	1060	uc010ihl.3	266747	ENSG00000145241	CENPC	centromere protein C
chr2	91762708	91764906	2199	*	7.21	7.9	6.47	1.43	1.08e-08	1.8e-06	Distal Intergenic	2	91805188	91847975	42788	2	654342	uc002sts.4	83069	NA	LSP1P4	LSP1 pseudogene 4
chr9	82277328	82278187	860	*	6.46	5.06	6.95	-1.9	1.14e-08	1.9e-06	Intron (uc004alc.3/7091, intron 8 of 19)	9	82189788	82341656	151869	1	7091	uc004alf.3	87540	ENSG00000106829	TLE4	TLE family member 4, transcriptional corepressor
chr12	86785845	86786580	736	*	6.01	4.56	6.52	-1.95	1.16e-08	1.92e-06	Intron (uc001taj.4/25834, intron 3 of 8)	12	86373037	86650090	277054	2	25834	uc010sum.2	-135755	ENSG00000182050	MGAT4C	MGAT4 family member C
chr3	173984655	173985363	709	*	5.21	3.13	5.81	-2.68	1.2e-08	1.97e-06	Intron (uc003fio.1/22871, intron 4 of 6)	3	174577111	175523428	946318	1	254827	uc003fit.3	-591748	ENSG00000177694	NAALADL2	N-acetylated alpha-linked acidic dipeptidase like 2
chr1	228782464	228784673	2210	*	9.36	8.71	9.67	-0.96	1.22e-08	1.99e-06	Promoter (2-3kb)	1	228780394	228882416	102023	1	58480	uc021pkj.1	2070	ENSG00000116574	RHOU	ras homolog family member U
chr6	128799889	128800899	1011	*	6.23	4.66	6.76	-2.11	1.23e-08	2.01e-06	Intron (uc003qbj.3/5796, intron 1 of 29)	6	128289924	128841870	551947	2	5796	uc003qbj.3	40971	ENSG00000152894	PTPRK	protein tyrosine phosphatase receptor type K
chr12	83548079	83549945	1867	*	7.26	6.21	7.69	-1.48	1.24e-08	2.01e-06	Distal Intergenic	12	83080934	83528067	447134	1	160335	uc010suk.2	467145	ENSG00000179104	TMTC2	transmembrane O-mannosyltransferase targeting cadherins 2
chr9	14968104	14968900	797	*	6.27	4.85	6.77	-1.92	1.29e-08	2.08e-06	Distal Intergenic	9	14993325	15019722	26398	1	389705	uc010mid.1	-24425	NA	LOC389705	histone PARylation factor 1 pseudogene
chr17_gl000205_random	105521	113453	7933	*	8.98	9.53	8.45	1.08	1.38e-08	2.2e-06	Distal Intergenic	49	116623	119732	3110	1	403340	uc002kgk.4	-3170	NA	MGC70870	C-terminal binding protein 2 pseudogene
chr1	17266718	17268298	1581	*	6.27	7	5.42	1.58	1.38e-08	2.21e-06	Promoter (<=1kb)	1	17266389	17299474	33086	1	9696	uc001azu.2	329	ENSG00000058453	CROCC	ciliary rootlet coiled-coil, rootletin
chr8	93967531	93968477	947	*	6.05	4.64	6.55	-1.91	1.42e-08	2.26e-06	Intron (uc022axy.1/286144, intron 1 of 4)	8	93966634	93977564	10931	2	286144	uc003yfs.2	9087	ENSG00000205133	TRIQK	triple QxxK/R motif containing
chr7	34830899	34831996	1098	*	6.1	4.69	6.6	-1.91	1.45e-08	2.29e-06	Intron (uc003teg.1/387129, intron 3 of 8)	7	34743466	34800803	57338	2	404744	uc010kwx.1	-30096	ENSG00000197085	NPSR1-AS1	NPSR1 antisense RNA 1
chr13	37946309	37946828	520	*	5.03	2.65	5.65	-3	1.49e-08	2.33e-06	Distal Intergenic	13	38109077	38125673	16597	1	400121	uc001uwn.1	-162249	ENSG00000275226	LINC00547	long intergenic non-protein coding RNA 547
chr2	152485904	152486952	1049	*	6.16	4.62	6.69	-2.06	1.54e-08	2.4e-06	Exon (uc021vrb.1/4703, exon 63 of 148)	2	152341853	152440280	98428	2	4703	uc002txr.3	-45624	ENSG00000183091	NEB	nebulin
chr6	121859132	121860109	978	*	6.6	5.31	7.08	-1.77	1.61e-08	2.5e-06	Distal Intergenic	6	121756745	121770873	14129	1	2697	uc003pyr.3	102387	ENSG00000152661	GJA1	gap junction protein alpha 1
chr3	187527443	187528256	814	*	5.77	3.89	6.34	-2.44	1.62e-08	2.5e-06	Distal Intergenic	3	187439165	187463513	24349	2	604	uc003frq.2	-63930	ENSG00000113916	BCL6	BCL6 transcription repressor
chr4	95799936	95801017	1082	*	7.03	5.73	7.51	-1.78	1.64e-08	2.52e-06	Intron (uc003htm.4/658, intron 2 of 12)	4	95917383	96079601	162219	1	658	uc031sgm.1	-116366	ENSG00000138696	BMPR1B	bone morphogenetic protein receptor type 1B
chr5	53307019	53307683	665	*	5.79	4.16	6.32	-2.16	1.72e-08	2.63e-06	Intron (uc003jpg.1/54622, intron 4 of 4)	5	53247334	53247429	96	2	693166	uc021xyk.1	-59590	ENSG00000207627	MIR581	microRNA 581
chr1	228737378	228744377	7000	*	10.37	9.7	10.69	-0.99	1.75e-08	2.66e-06	Distal Intergenic	1	228780394	228788159	7766	1	574029	uc001htd.2	-36017	NA	DUSP5P1	dual specificity phosphatase 5 pseudogene 1
chr3	192862407	192862941	535	*	5.33	3.25	5.93	-2.68	1.76e-08	2.66e-06	Distal Intergenic	3	192958917	192988644	29728	1	57110	uc003fta.4	-95976	ENSG00000127252	PLAAT1	phospholipase A and acyltransferase 1
chr20	54054312	54055310	999	*	6.62	5.41	7.09	-1.67	1.82e-08	2.74e-06	Distal Intergenic	20	54572413	54580528	8116	2	140689	uc002xxa.4	525218	ENSG00000054803	CBLN4	cerebellin 4 precursor
chr18	13067592	13068270	679	*	5.65	3.98	6.2	-2.21	1.91e-08	2.85e-06	5' UTR	18	13073008	13125051	52044	1	55125	uc002krx.3	-4738	ENSG00000101639	CEP192	centrosomal protein 192
chr12	66839699	66843309	3611	*	7.19	7.82	6.53	1.29	1.91e-08	2.85e-06	Intron (uc001stj.3/23426, intron 4 of 16)	12	66741211	66859202	117992	2	23426	uc001stj.3	15893	ENSG00000155974	GRIP1	glutamate receptor interacting protein 1
chr2	236283762	236285019	1258	*	6.92	5.62	7.4	-1.78	1.95e-08	2.89e-06	Distal Intergenic	2	236402733	236761846	359114	1	116987	uc021vyp.1	-117714	ENSG00000157985	AGAP1	ArfGAP with GTPase domain, ankyrin repeat and PH domain 1
chr2	212356990	212357961	972	*	5.45	3.58	6.02	-2.44	2.04e-08	3.01e-06	Intron (uc002veg.1/2066, intron 20 of 27)	2	211482295	211484599	2305	1	29034	uc002vef.3	874695	ENSG00000280837	CPS1-IT1	CPS1 intronic transcript 1
chr18	24046403	24047197	795	*	5.98	4.63	6.47	-1.83	2.05e-08	3.01e-06	Intron (uc010xbj.3/284252, intron 3 of 4)	18	24035684	24056855	21172	2	284252	uc002kvy.3	9658	ENSG00000134504	KCTD1	potassium channel tetramerization domain containing 1
chr6	124165287	124166262	976	*	5.91	4.17	6.47	-2.3	2.11e-08	3.08e-06	Intron (uc010kep.1/154215, intron 1 of 2)	6	124125069	125146786	1021718	1	154215	uc010keq.3	40218	ENSG00000188580	NKAIN2	sodium/potassium transporting ATPase interacting 2
chr14	39997693	39998809	1117	*	5.98	4.56	6.48	-1.92	2.28e-08	3.32e-06	Distal Intergenic	14	39865577	39901704	36128	2	254170	uc001wvk.3	-95989	ENSG00000165355	FBXO33	F-box protein 33
chr4	190588476	190592618	4143	*	8.38	8.93	7.85	1.09	2.3e-08	3.33e-06	Distal Intergenic	4	190861974	190884359	22386	1	2483	uc003izs.3	-269356	ENSG00000109536	FRG1	FSHD region gene 1
chr9	24474344	24474865	522	*	5.01	2.6	5.64	-3.04	2.41e-08	3.46e-06	Distal Intergenic	9	24543213	24545674	2462	2	100129669	uc031tdg.1	70809	ENSG00000205442	IZUMO3	IZUMO family member 3
chr12	55551463	55552142	680	*	5.93	4.5	6.43	-1.92	2.9e-08	4.14e-06	Distal Intergenic	12	55523553	55524560	1008	1	441639	uc010spe.2	27910	ENSG00000170605	OR9K2	olfactory receptor family 9 subfamily K member 2
chr6	120321044	120321816	773	*	5.97	4.38	6.5	-2.12	3.03e-08	4.31e-06	Distal Intergenic	6	119773712	119812467	38756	2	285762	uc003pyn.3	-508577	NA	LOC285762	uncharacterized LOC285762
chr2	134410751	134411510	760	*	5.89	4.23	6.43	-2.21	3.26e-08	4.62e-06	Distal Intergenic	2	133886540	134326031	439492	2	344148	uc002ttt.1	-84720	ENSG00000176771	NCKAP5	NCK associated protein 5
chr10	55873922	55874567	646	*	5.63	3.89	6.18	-2.29	3.28e-08	4.62e-06	Intron (uc010qhq.2/65217, intron 16 of 34)	10	55568452	56424050	855599	2	65217	uc021pqv.1	549483	ENSG00000150275	PCDH15	protocadherin related 15
chr12	77798105	77798749	645	*	5.75	4.01	6.3	-2.29	3.4e-08	4.76e-06	Distal Intergenic	12	77415026	77459360	44335	2	144455	uc001sym.4	-338745	ENSG00000165891	E2F7	E2F transcription factor 7
chr11	59771814	59773000	1187	*	6.73	5.37	7.22	-1.85	3.42e-08	4.77e-06	Distal Intergenic	11	59807748	59815516	7769	1	219990	uc001nol.3	-34748	ENSG00000149507	OOSP2	oocyte secreted protein 2
chr1	151381260	151383291	2032	*	6.11	6.94	5.07	1.86	3.46e-08	4.81e-06	Exon (uc021oyq.1/23126, exon 11 of 17)	1	151372041	151374412	2372	1	5692	uc001eyc.1	9219	ENSG00000159377	PSMB4	proteasome 20S subunit beta 4
chr14	83792792	83793425	634	*	5.73	4.08	6.27	-2.19	3.54e-08	4.9e-06	Distal Intergenic	14	81965154	82000205	35052	2	6400	uc001xvo.4	-1792587	ENSG00000071537	SEL1L	SEL1L adaptor subunit of ERAD E3 ubiquitin ligase
chr5	59050395	59051042	648	*	5.8	4.04	6.35	-2.31	3.57e-08	4.91e-06	Intron (uc003jry.3/5144, intron 1 of 15)	5	58264866	59064438	799573	2	5144	uc003jry.3	13396	ENSG00000113448	PDE4D	phosphodiesterase 4D
chr1	212496143	212496657	515	*	5.59	3.98	6.12	-2.14	3.75e-08	5.14e-06	Intron (uc001hjb.3/5525, intron 1 of 12)	1	212475148	212535205	60058	1	5525	uc010ptd.2	20995	ENSG00000066027	PPP2R5A	protein phosphatase 2 regulatory subunit B'alpha
chr7	118484521	118486320	1800	*	7.34	6.24	7.78	-1.54	3.89e-08	5.31e-06	Distal Intergenic	7	117864712	117882784	18073	1	56311	uc003vji.3	619809	ENSG00000106013	ANKRD7	ankyrin repeat domain 7
chr7	109179930	109181045	1116	*	6.7	5.59	7.14	-1.55	3.94e-08	5.35e-06	Distal Intergenic	7	109599284	109600270	987	2	442720	uc003vfp.1	419225	ENSG00000237064	EIF3IP1	eukaryotic translation initiation factor 3 subunit I pseudogene 1
chr10	23199734	23201728	1995	*	6.33	4.95	6.82	-1.87	4.22e-08	5.71e-06	Distal Intergenic	10	23216954	23326514	109561	1	219681	uc001irm.4	-15226	ENSG00000165309	ARMC3	armadillo repeat containing 3
chr3	171689556	171690818	1263	*	6.71	5.44	7.19	-1.75	4.81e-08	6.47e-06	Distal Intergenic	3	171757418	171905080	147663	1	64778	uc003fhx.3	-66600	ENSG00000075420	FNDC3B	fibronectin type III domain containing 3B
chr3	52235225	52235752	528	*	5.96	4.56	6.46	-1.9	5e-08	6.7e-06	Intron (uc003dcx.2/211, intron 2 of 2)	3	52232099	52248343	16245	1	211	uc011bec.2	3126	ENSG00000023330	ALAS1	5'-aminolevulinate synthase 1
chr11	87570715	87571220	506	*	5.23	3.45	5.79	-2.33	5.04e-08	6.73e-06	Distal Intergenic	11	87846415	87908635	62221	2	23682	uc001pcj.2	337415	ENSG00000123892	RAB38	RAB38, member RAS oncogene family
chr20	21890623	21891651	1029	*	9.34	8.68	9.66	-0.98	5.11e-08	6.79e-06	Distal Intergenic	20	22034728	22055292	20565	1	100270679	uc021wbh.1	-143077	ENSG00000234435	LINC01432	long intergenic non-protein coding RNA 1432
chr15	26940740	26941736	997	*	6.05	4.67	6.55	-1.88	5.35e-08	7.08e-06	Intron (uc021sgh.1/2562, intron 1 of 6)	15	26788694	26961912	173219	2	2562	uc021sgh.1	20176	ENSG00000166206	GABRB3	gamma-aminobutyric acid type A receptor beta3 subunit
chr4	54445768	54446921	1154	*	6.85	5.91	7.25	-1.34	5.51e-08	7.26e-06	Intron (uc003haa.3/5156, intron 12 of 23)	4	54326437	54457753	131317	2	84708	uc003hag.5	10832	ENSG00000072201	LNX1	ligand of numb-protein X 1
chr16	77539156	77539783	628	*	5.51	3.52	6.09	-2.57	5.53e-08	7.26e-06	Distal Intergenic	16	77389837	77469011	79175	2	170692	uc010vni.1	-70145	ENSG00000140873	ADAMTS18	ADAM metallopeptidase with thrombospondin type 1 motif 18
chr13	88955693	88957349	1657	*	6.71	5.43	7.19	-1.76	5.64e-08	7.36e-06	Distal Intergenic	13	89193084	89197764	4681	1	100874168	uc031qmp.1	-235735	NA	LINC00433	long intergenic non-protein coding RNA 433
chr4	6485308	6485937	630	*	6.36	4.89	6.87	-1.98	5.71e-08	7.42e-06	Intron (uc011bwd.2/5522, intron 2 of 9)	4	6322305	6474173	151869	2	5522	uc003gjc.3	-11135	ENSG00000074211	PPP2R2C	protein phosphatase 2 regulatory subunit Bgamma
chr12	86289798	86291084	1287	*	6.51	5.47	6.94	-1.47	6.1e-08	7.89e-06	Distal Intergenic	12	86268073	86276770	8698	1	4922	uc001tag.3	21725	ENSG00000133636	NTS	neurotensin
chr1	8084014	8087888	3875	*	7.51	8.11	6.89	1.23	6.15e-08	7.92e-06	Promoter (<=1kb)	1	8071779	8086393	14615	2	54206	uc001aoz.3	0	ENSG00000116285	ERRFI1	ERBB receptor feedback inhibitor 1
chr5	79106235	79107748	1514	*	6.9	5.89	7.32	-1.43	6.16e-08	7.92e-06	Distal Intergenic	5	78985659	79096049	110391	1	202333	uc003kgc.3	120576	ENSG00000164309	CMYA5	cardiomyopathy associated 5
chr2	205224573	205225384	812	*	5.35	3.75	5.88	-2.13	6.24e-08	7.98e-06	Distal Intergenic	2	205410516	206166631	756116	1	117583	uc010fub.2	-185132	ENSG00000116117	PARD3B	par-3 family cell polarity regulator beta
chr3	25930364	25931033	670	*	6.02	4.64	6.51	-1.87	6.49e-08	8.27e-06	Distal Intergenic	3	25900023	25915186	15164	2	285326	uc003cdo.3	-15178	ENSG00000230891	LINC00692	long intergenic non-protein coding RNA 692
chr3	96392503	96393427	925	*	5.53	6.5	4.09	2.41	6.52e-08	8.27e-06	Distal Intergenic	3	96533425	96728971	195547	1	285220	uc031sar.1	-139998	ENSG00000080224	EPHA6	EPH receptor A6
chr16	60465591	60466432	842	*	6.23	4.88	6.72	-1.84	6.55e-08	8.27e-06	Distal Intergenic	16	59788045	59789095	1051	2	644649	uc021tji.2	-676496	NA	APOOP5	apolipoprotein O pseudogene 5
chr4	190622596	190624736	2141	*	6.63	7.42	5.69	1.73	6.88e-08	8.66e-06	Distal Intergenic	4	190861974	190884359	22386	1	2483	uc003izs.3	-237238	ENSG00000109536	FRG1	FSHD region gene 1
chr3	147784242	147785071	830	*	5.68	3.83	6.25	-2.42	7.1e-08	8.89e-06	Distal Intergenic	3	148415658	148460790	45133	1	185	uc003ewg.4	-630587	ENSG00000144891	AGTR1	angiotensin II receptor type 1
chr1	63356430	63356993	564	*	5.27	3.61	5.81	-2.2	7.19e-08	8.96e-06	Distal Intergenic	1	63249777	63330941	81165	1	84938	uc001dau.3	106653	ENSG00000125703	ATG4C	autophagy related 4C cysteine peptidase
chr6	149054501	149055852	1352	*	6.59	5.55	7.02	-1.47	7.37e-08	9.15e-06	Distal Intergenic	6	149068271	149398126	329856	1	10090	uc003qmg.3	-12419	ENSG00000111962	UST	uronyl 2-sulfotransferase
chr12	115491040	115491566	527	*	5.4	3.53	5.97	-2.44	7.74e-08	9.58e-06	Distal Intergenic	12	115117761	115121969	4209	2	6926	uc010syw.1	-369071	ENSG00000135111	TBX3	T-box transcription factor 3
chr6	44296555	44297082	528	*	6.13	4.59	6.66	-2.07	7.88e-08	9.68e-06	Intron (uc003oxg.3/221409, intron 3 of 9)	6	44310397	44344904	34508	1	221409	uc021yzz.1	-13315	ENSG00000249481	SPATS1	spermatogenesis associated serine rich 1
chr6	49061794	49062578	785	*	5.35	3.46	5.92	-2.46	7.89e-08	9.68e-06	Distal Intergenic	6	49398073	49431041	32969	2	4594	uc003ozg.4	368463	ENSG00000146085	MMUT	methylmalonyl-CoA mutase
chr15	41761554	41766787	5234	*	10.46	9.89	10.75	-0.85	8.31e-08	1.02e-05	Exon (uc001zny.3/23168, exon 7 of 18)	15	41786056	41795757	9702	1	3706	uc001znz.3	-19269	ENSG00000137825	ITPKA	inositol-trisphosphate 3-kinase A
chr5	38177753	38178436	684	*	5.56	4.03	6.09	-2.05	8.36e-08	1.02e-05	Distal Intergenic	5	38258511	38465582	207072	1	133584	uc003jlb.2	-80075	ENSG00000164318	EGFLAM	EGF like, fibronectin type III and laminin G domains
chr4	76275581	76276845	1265	*	6.29	5.05	6.76	-1.71	8.99e-08	1.09e-05	Promoter (2-3kb)	4	76279286	76287776	8491	1	441025	uc021xpd.1	-2441	ENSG00000251383	LINC02483	long intergenic non-protein coding RNA 2483
chr14	26699916	26700584	669	*	5.47	3.89	6.01	-2.12	9.19e-08	1.11e-05	Distal Intergenic	14	26915089	27066960	151872	2	4857	uc001wpy.3	366376	ENSG00000139910	NOVA1	NOVA alternative splicing regulator 1
chr5	90541490	90543192	1703	*	6.97	5.8	7.43	-1.62	9.39e-08	1.13e-05	Distal Intergenic	5	90676164	90716532	40369	1	100129716	uc003kka.4	-132972	ENSG00000281357	ARRDC3-AS1	ARRDC3 antisense RNA 1
chr12	82432871	82433412	542	*	5.61	4.06	6.14	-2.08	9.5e-08	1.14e-05	Distal Intergenic	12	81652045	82153109	501065	2	8499	uc031qis.1	-279762	ENSG00000139220	PPFIA2	PTPRF interacting protein alpha 2
chr4	11706326	11707324	999	*	6.15	4.95	6.61	-1.66	9.74e-08	1.16e-05	Distal Intergenic	4	11399988	11430537	30550	2	9957	uc003gmq.3	-275789	ENSG00000002587	HS3ST1	heparan sulfate-glucosamine 3-sulfotransferase 1
chr5	125266929	125267592	664	*	5.66	4.16	6.18	-2.01	9.82e-08	1.17e-05	Distal Intergenic	5	125695788	125829853	134066	1	65983	uc011cwt.2	-428196	ENSG00000155324	GRAMD2B	GRAM domain containing 2B
chr2	155397657	155398440	784	*	6.64	5.29	7.13	-1.84	9.89e-08	1.17e-05	Distal Intergenic	2	155292365	155313950	21586	2	100144595	uc002tyu.2	-83707	ENSG00000224675	LOC100144595	uncharacterized LOC100144595
chr4	17297176	17298244	1069	*	6.57	5.21	7.07	-1.86	1.03e-07	1.21e-05	Distal Intergenic	4	17461884	17513857	51974	2	5860	uc021xmo.1	215613	ENSG00000151552	QDPR	quinoid dihydropteridine reductase
chr7	158386482	158389272	2791	*	9.8	8.98	10.17	-1.19	1.05e-07	1.24e-05	Promoter (2-3kb)	7	158384308	158384388	81	1	100847032	uc031szv.1	2174	ENSG00000265598	MIR5707	microRNA 5707
chr8	104789440	104789967	528	*	5.05	2.93	5.65	-2.72	1.11e-07	1.3e-05	Intron (uc003ylp.3/9699, intron 3 of 23)	8	104831416	105263391	431976	1	9699	uc003ylw.2	-41449	ENSG00000176406	RIMS2	regulating synaptic membrane exocytosis 2
chr1	149222134	149225232	3099	*	7.8	8.36	7.26	1.1	1.11e-07	1.3e-05	Distal Intergenic	1	149279476	149291742	12267	1	388692	uc010pbf.2	-54244	NA	LINC02591	long intergenic non-protein coding RNA 2591
chr4	68818581	68819695	1115	*	6.12	4.71	6.62	-1.92	1.12e-07	1.3e-05	Intron (uc003hdl.4/550112, intron 6 of 7)	4	68776019	68829232	53214	2	339967	uc003hdr.1	9537	ENSG00000187054	TMPRSS11A	transmembrane serine protease 11A
chr14	97019442	97020240	799	*	6.19	4.98	6.65	-1.67	1.12e-07	1.3e-05	Intron (uc001yfq.3/10914, intron 17 of 21)	14	96968713	97033453	64741	1	10914	uc010twv.2	50729	ENSG00000090060	PAPOLA	poly(A) polymerase alpha
chrX	134638638	134639666	1029	*	5.68	4.35	6.16	-1.82	1.15e-07	1.32e-05	Distal Intergenic	23	134654555	134716460	61906	1	203522	uc004eyw.4	-14889	ENSG00000165359	INTS6L	integrator complex subunit 6 like
chr6	71501138	71501647	510	*	4.95	2.97	5.53	-2.55	1.16e-07	1.33e-05	Exon (uc003pfr.3/60682, exon 5 of 11)	6	71378235	71571716	193482	1	60682	uc010kap.3	122903	ENSG00000112305	SMAP1	small ArfGAP 1
chr10	109069164	109070708	1545	*	6.36	5.14	6.82	-1.68	1.19e-07	1.36e-05	Distal Intergenic	10	108338421	108924466	586046	2	114815	uc001kyo.3	-144698	ENSG00000108018	SORCS1	sortilin related VPS10 domain containing receptor 1
chr9	95059322	95060570	1249	*	6.05	4.47	6.58	-2.11	1.24e-07	1.41e-05	3' UTR	9	94984802	95056038	71237	2	3376	uc010mqt.2	-3284	ENSG00000196305	IARS1	isoleucyl-tRNA synthetase 1
chr6	118538699	118539529	831	*	6.93	5.7	7.39	-1.69	1.26e-07	1.43e-05	Intron (uc003pxx.4/222553, intron 2 of 7)	6	118822536	118824996	2461	1	23629	uc011ebk.2	-283007	NA	BRD7P3	bromodomain containing 7 pseudogene 3
chr3	174756134	174756700	567	*	5.19	3.1	5.79	-2.68	1.28e-07	1.44e-05	Intron (uc003fit.3/254827, intron 1 of 13)	3	174797102	174833032	35931	2	100862679	uc031scg.1	76332	ENSG00000230292	NAALADL2-AS3	NAALADL2 antisense RNA 3
chr2	236877806	236878703	898	*	6.24	5.03	6.7	-1.67	1.29e-07	1.46e-05	Intron (uc002vvs.3/116987, intron 13 of 17)	2	237074307	237076652	2346	2	2637	uc002vvw.1	197949	ENSG00000168505	GBX2	gastrulation brain homeobox 2
chr1	63994967	63995770	804	*	5.97	4.6	6.46	-1.86	1.38e-07	1.55e-05	Intron (uc001dbf.3/84455, intron 2 of 13)	1	63989013	64038364	49352	1	84455	uc001dbf.3	5954	ENSG00000203965	EFCAB7	EF-hand calcium binding domain 7
chr1	144996671	144998036	1366	*	5.87	6.7	4.83	1.87	1.4e-07	1.56e-05	Promoter (<=1kb)	1	144951761	144997111	45351	2	9659	uc021ouj.1	0	ENSG00000178104	PDE4DIP	phosphodiesterase 4D interacting protein
chr17	50552843	50553364	522	*	5.39	3.55	5.95	-2.4	1.43e-07	1.59e-05	Distal Intergenic	17	49710837	50237377	526541	2	56934	uc002itz.2	-315466	ENSG00000154975	CA10	carbonic anhydrase 10
chr5	121636889	121637405	517	*	5.08	2.73	5.69	-2.96	1.45e-07	1.61e-05	Distal Intergenic	5	121647386	121799794	152409	1	9627	uc011cwl.1	-9981	ENSG00000064692	SNCAIP	synuclein alpha interacting protein
chr6	152725271	152725826	556	*	5.14	3.04	5.74	-2.7	1.49e-07	1.65e-05	Exon (uc003qot.4/23345, exon 46 of 146)	6	152688132	152702497	14366	2	23345	uc003qov.3	-22774	ENSG00000131018	SYNE1	spectrin repeat containing nuclear envelope protein 1
chr11	130610701	130611833	1133	*	6.34	5.12	6.8	-1.68	1.5e-07	1.65e-05	Distal Intergenic	11	130542851	130587247	44397	1	283171	uc031qfg.1	67850	NA	C11orf44	chromosome 11 open reading frame 44
chr18	54642874	54644933	2060	*	6.97	5.92	7.4	-1.48	1.53e-07	1.68e-05	Intron (uc002lgk.1/23335, intron 26 of 27)	18	54721804	54739350	17547	2	100885779	uc031ril.1	94417	ENSG00000258609	LINC-ROR	long intergenic non-protein coding RNA, regulator of reprogramming
chr7	57637888	57640232	2345	*	6.76	7.45	6.01	1.44	1.54e-07	1.68e-05	Distal Intergenic	7	57509883	57533265	23383	1	441234	uc011kdi.1	128005	ENSG00000182111	ZNF716	zinc finger protein 716
chr20	25137945	25139070	1126	*	6.29	5.19	6.72	-1.54	1.68e-07	1.84e-05	Distal Intergenic	20	25121434	25129426	7993	2	284798	uc010zsx.1	-8519	ENSG00000230725	LOC284798	uncharacterized LOC284798
chr11	118359579	118360938	1360	*	6.48	5.16	6.97	-1.81	1.71e-07	1.85e-05	Exon (uc001pta.3/4297, exon 12 of 36)	11	118352430	118362643	10214	1	4297	uc001pte.1	7149	ENSG00000118058	KMT2A	lysine methyltransferase 2A
chr2	187736407	187736920	514	*	4.87	2.66	5.48	-2.81	1.76e-07	1.9e-05	Distal Intergenic	2	187692207	187713897	21691	2	151112	uc002upu.1	-22510	ENSG00000163012	ZSWIM2	zinc finger SWIM-type containing 2
chr10	124752164	124752672	509	*	4.79	2.4	5.42	-3.01	1.78e-07	1.93e-05	3' UTR	10	124739556	124749923	10368	1	118672	uc001lgy.1	12608	ENSG00000179988	PSTK	phosphoseryl-tRNA kinase
chr19	21053467	21059493	6027	*	8.15	7.37	8.51	-1.14	1.83e-07	1.96e-05	Distal Intergenic	19	21106059	21126783	20725	1	7639	uc002npf.4	-46566	ENSG00000105750	ZNF85	zinc finger protein 85
chr7_gl000195_random	30012	33854	3843	*	8.1	8.69	7.5	1.19	1.83e-07	1.96e-05	Exon (uc003woi.3/uc003woi.3, exon 1 of 1)	38	42938	86719	43782	2	389831	uc003woj.2	52865	ENSG00000276256	LOC389831	uncharacterized LOC389831
chrX	129519971	129520772	802	*	7.1	6.29	7.47	-1.18	1.84e-07	1.96e-05	Promoter (<=1kb)	23	129518319	129519511	1193	2	139760	uc011muv.2	-460	ENSG00000147262	GPR119	G protein-coupled receptor 119
chr6	62550451	62551135	685	*	6.28	4.88	6.78	-1.9	1.94e-07	2.07e-05	Intron (uc003peg.2/202559, intron 6 of 8)	6	62389865	62996100	606236	2	202559	uc003peg.2	444965	ENSG00000112232	KHDRBS2	KH RNA binding domain containing, signal transduction associated 2
chr11	29043144	29043941	798	*	5.66	4.12	6.18	-2.06	1.98e-07	2.1e-05	Distal Intergenic	11	28131713	28147409	15697	1	196074	uc001msf.1	911431	ENSG00000169519	METTL15	methyltransferase like 15
chr2	131135727	131136296	570	*	5.17	3.15	5.76	-2.6	2.09e-07	2.21e-05	Distal Intergenic	2	131129642	131132982	3341	1	26469	uc002tre.3	6085	ENSG00000072135	PTPN18	protein tyrosine phosphatase non-receptor type 18
chr2	25180783	25183133	2351	*	6.45	7.16	5.66	1.5	2.11e-07	2.22e-05	Exon (uc010ykn.1/51277, exon 4 of 7)	2	25166505	25194485	27981	2	51277	uc010ykn.1	11352	ENSG00000115137	DNAJC27	DnaJ heat shock protein family (Hsp40) member C27
chr9	29652589	29653661	1073	*	5.64	3.85	6.2	-2.35	2.16e-07	2.26e-05	Distal Intergenic	9	27948084	29212998	1264915	2	158038	uc003zqu.2	-439591	ENSG00000174482	LINGO2	leucine rich repeat and Ig domain containing 2
chr7	37058718	37059230	513	*	5.1	3.04	5.7	-2.66	2.24e-07	2.34e-05	Intron (uc011kbc.2/9844, intron 12 of 18)	7	36892511	37025871	133361	2	9844	uc011kbb.2	-32847	ENSG00000155849	ELMO1	engulfment and cell motility 1
chr4	68721065	68722410	1346	*	6.45	5.17	6.92	-1.75	2.3e-07	2.4e-05	Intron (uc003hdl.4/550112, intron 6 of 7)	4	68686594	68699345	12752	2	9407	uc003hdp.3	-21720	ENSG00000153802	TMPRSS11D	transmembrane serine protease 11D
chr2	60177237	60177995	759	*	5.73	4.15	6.26	-2.11	2.34e-07	2.42e-05	Distal Intergenic	2	60614497	60614580	84	2	100616473	uc021vie.1	436585	ENSG00000266078	MIR4432	microRNA 4432
chr1	16964857	16970646	5790	*	8.64	9.11	8.21	0.9	2.36e-07	2.44e-05	Promoter (<=1kb)	1	16951873	16971178	19306	2	84809	uc001azg.1	532	ENSG00000215908	CROCCP2	CROCC pseudogene 2
chr7	55688520	55689148	629	*	5.28	3.69	5.81	-2.13	2.36e-07	2.44e-05	Distal Intergenic	7	55538306	55640200	101895	2	81552	uc003tqs.3	-48320	ENSG00000154978	VOPP1	VOPP1 WW domain binding protein
chr9	68989291	68990565	1275	*	5.75	6.53	4.82	1.71	2.59e-07	2.66e-05	Distal Intergenic	9	69080244	69147854	67611	2	595135	uc004aff.4	157289	ENSG00000277778	PGM5P2	phosphoglucomutase 5 pseudogene 2
chr1	225470847	225472201	1355	*	7.15	6.09	7.58	-1.5	2.6e-07	2.66e-05	Intron (uc001how.2/127602, intron 52 of 83)	1	225428295	225585747	157453	1	127602	uc001hox.2	42552	ENSG00000185842	DNAH14	dynein axonemal heavy chain 14
chr6	100218431	100219206	776	*	5.88	4.5	6.38	-1.88	2.65e-07	2.71e-05	Distal Intergenic	6	100054650	100063454	8805	1	59336	uc003pqg.1	163781	ENSG00000112238	PRDM13	PR/SET domain 13
chr4	139325628	139326254	627	*	5.71	4.3	6.21	-1.91	2.71e-07	2.76e-05	Intron (uc031sha.1/100874047, intron 2 of 2)	4	139230865	139345498	114634	1	100874047	uc031sha.1	94763	ENSG00000251372	LINC00499	long intergenic non-protein coding RNA 499
chr15	20472337	20475211	2875	*	7.52	8.07	7	1.07	2.76e-07	2.8e-05	Distal Intergenic	15	20487997	20496811	8815	1	646096	uc001ytf.1	-12786	ENSG00000259156	CHEK2P2	checkpoint kinase 2 pseudogene 2
chr4	139536510	139537662	1153	*	6.17	5.12	6.6	-1.49	2.85e-07	2.88e-05	Distal Intergenic	4	139230865	139345498	114634	1	100874047	uc031sha.1	305645	ENSG00000251372	LINC00499	long intergenic non-protein coding RNA 499
chr1	96124827	96125620	794	*	5.9	4.36	6.42	-2.07	2.86e-07	2.88e-05	Distal Intergenic	1	95940293	95944912	4620	1	440594	uc021oqf.1	184534	ENSG00000233907	LINC01761	long intergenic non-protein coding RNA 1761
chr11	113201589	113202625	1037	*	5.92	4.6	6.41	-1.81	2.9e-07	2.91e-05	Intron (uc001pnu.3/54970, intron 7 of 21)	11	113185324	113237114	51791	1	54970	uc001pnx.3	16265	ENSG00000149292	TTC12	tetratricopeptide repeat domain 12
chrX	73437468	73438098	631	*	5.61	4.06	6.13	-2.07	2.9e-07	2.91e-05	Promoter (<=1kb)	23	73438212	73438296	85	2	693122	uc022bzb.1	198	ENSG00000202566	MIR421	microRNA 421
chr1	145012169	145014546	2378	*	6.71	7.38	6	1.38	3.01e-07	3e-05	Exon (uc001emj.3/uc001emj.3, exon 1 of 3)	1	144951761	144997111	45351	2	9659	uc021ouj.1	-15058	ENSG00000178104	PDE4DIP	phosphodiesterase 4D interacting protein
chr1	16936929	16945723	8795	*	9.73	10.18	9.33	0.85	3.03e-07	3.01e-05	Promoter (<=1kb)	1	16888922	16940100	51179	2	55672	uc001ayw.4	0	ENSG00000219481	NBPF1	NBPF member 1
chr4	190558046	190561093	3048	*	7.9	8.41	7.42	1	3.16e-07	3.14e-05	Distal Intergenic	4	190861974	190884359	22386	1	2483	uc003izs.3	-300881	ENSG00000109536	FRG1	FSHD region gene 1
chr9	88915562	88916491	930	*	5.93	4.54	6.42	-1.88	3.31e-07	3.27e-05	Exon (uc010mqe.3/79670, exon 11 of 12)	9	88879463	88897490	18028	2	81689	uc004aop.3	-18072	ENSG00000135070	ISCA1	iron-sulfur cluster assembly 1
chr10	91887658	91890581	2924	*	7.35	6.4	7.75	-1.35	3.44e-07	3.39e-05	Distal Intergenic	10	91589250	91600618	11369	1	643529	uc001kgw.2	298408	ENSG00000232229	LINC00865	long intergenic non-protein coding RNA 865
chr1	49662439	49663347	909	*	4.61	5.68	2.66	3.02	3.48e-07	3.41e-05	Intron (uc001cru.2/84871, intron 4 of 13)	1	49049542	49511472	461931	2	84871	uc010omy.1	-150967	ENSG00000186094	AGBL4	ATP/GTP binding protein like 4
chr6	152257623	152258409	787	*	6.29	5.28	6.7	-1.42	3.49e-07	3.41e-05	Intron (uc003qom.4/2099, intron 5 of 9)	6	152265308	152382259	116952	1	2099	uc010kit.1	-6899	ENSG00000091831	ESR1	estrogen receptor 1
chr3	77223027	77223567	541	*	5.48	3.7	6.04	-2.33	3.56e-07	3.47e-05	Intron (uc021xat.1/6092, intron 2 of 25)	3	77089294	77699114	609821	1	6092	uc011bgk.2	133733	ENSG00000185008	ROBO2	roundabout guidance receptor 2
chr4	59980796	59981299	504	*	5.14	3.1	5.73	-2.63	3.62e-07	3.51e-05	Distal Intergenic	4	57898404	57976551	78148	2	3490	uc011cag.2	-2004245	ENSG00000163453	IGFBP7	insulin like growth factor binding protein 7
chr3	76186985	76187616	632	*	5.64	4.14	6.16	-2.02	3.63e-07	3.51e-05	Intron (uc021xat.1/6092, intron 1 of 25)	3	75986645	77699114	1712470	1	6092	uc021xat.1	200340	ENSG00000185008	ROBO2	roundabout guidance receptor 2
chr8	31368087	31368727	641	*	5.86	4.41	6.37	-1.97	3.71e-07	3.59e-05	Distal Intergenic	8	31496911	32622558	1125648	1	3084	uc022ats.1	-128184	ENSG00000157168	NRG1	neuregulin 1
chr8	37229356	37230462	1107	*	6.13	4.69	6.63	-1.94	3.78e-07	3.64e-05	Distal Intergenic	8	37553301	37556396	3096	1	80139	uc003xjy.1	-322839	ENSG00000183779	ZNF703	zinc finger protein 703
chr21	11072081	11073044	964	*	6.74	7.37	6.08	1.29	3.81e-07	3.65e-05	Intron (uc002yit.1/85318, intron 2 of 9)	21	11058161	11059816	1656	2	574	uc002yiw.1	-12265	NA	BAGE	B melanoma antigen
chrUn_gl000220	62573	65330	2758	*	7.72	8.25	7.2	1.05	3.81e-07	3.65e-05	Distal Intergenic	64	97129	126696	29568	1	100507412	uc011mfs.2	-31799	NA	LOC100507412	uncharacterized LOC100507412
chr15	20551243	20553537	2295	*	7.03	7.7	6.29	1.41	4.13e-07	3.94e-05	Distal Intergenic	15	20487997	20496811	8815	1	646096	uc001ytf.1	63246	ENSG00000259156	CHEK2P2	checkpoint kinase 2 pseudogene 2
chr10	87746497	87748273	1777	*	7.28	6.39	7.67	-1.28	4.31e-07	4.1e-05	Intron (uc001kdl.1/2894, intron 4 of 15)	10	87359312	87551316	192005	2	2894	uc010qmf.1	-195181	ENSG00000182771	GRID1	glutamate ionotropic receptor delta type subunit 1
chr15	20484239	20486248	2010	*	6.92	7.51	6.34	1.17	4.37e-07	4.14e-05	Promoter (1-2kb)	15	20487997	20496811	8815	1	646096	uc001ytf.1	-1749	ENSG00000259156	CHEK2P2	checkpoint kinase 2 pseudogene 2
chr10	20302443	20303981	1539	*	6.78	5.72	7.21	-1.49	4.43e-07	4.18e-05	Intron (uc001iqg.1/84898, intron 2 of 13)	10	20432224	20569115	136892	1	84898	uc009xkc.1	-128243	ENSG00000120594	PLXDC2	plexin domain containing 2
chr7	132731649	132732199	551	*	5.09	3.33	5.64	-2.31	4.52e-07	4.26e-05	Intron (uc003vre.3/54927, intron 2 of 7)	7	132469623	132766828	297206	2	54927	uc003vre.3	34629	ENSG00000106554	CHCHD3	coiled-coil-helix-coiled-coil-helix domain containing 3
chr12	5095862	5097703	1842	*	7	5.96	7.42	-1.47	4.6e-07	4.32e-05	Distal Intergenic	12	5153085	5155954	2870	1	3741	uc001qni.4	-55382	ENSG00000130037	KCNA5	potassium voltage-gated channel subfamily A member 5
chr8	12427890	12429097	1208	*	5.35	6.21	4.22	1.99	4.63e-07	4.32e-05	Exon (uc003wvz.1/uc003wvz.1, exon 1 of 1)	8	12338338	12424354	86017	1	100506990	uc022asc.1	89552	NA	LOC100506990	uncharacterized LOC100506990
chr1	196373376	196374000	625	*	5.68	4.42	6.15	-1.74	4.63e-07	4.32e-05	Intron (uc009wyt.1/343450, intron 6 of 20)	1	196227219	196311379	84161	2	343450	uc001gth.1	-61997	ENSG00000162687	KCNT2	potassium sodium-activated channel subfamily T member 2
chr2	154832352	154833475	1124	*	5.64	3.98	6.18	-2.2	4.66e-07	4.34e-05	Intron (uc002tyr.4/114805, intron 3 of 12)	2	154800907	155310489	509583	1	114805	uc002tyt.4	31445	ENSG00000144278	GALNT13	polypeptide N-acetylgalactosaminyltransferase 13
chr4	27615208	27615905	698	*	4.73	5.71	3.21	2.5	4.86e-07	4.51e-05	Distal Intergenic	4	27004549	27027003	22455	1	57620	uc010iey.3	610659	ENSG00000109689	STIM2	stromal interaction molecule 2
chr14	51097578	51098214	637	*	6.06	4.66	6.56	-1.9	4.88e-07	4.52e-05	Intron (uc001wyd.4/51062, intron 13 of 13)	14	51100298	51135071	34774	2	60485	uc001wyh.2	36857	ENSG00000151748	SAV1	salvador family WW domain containing protein 1
chr11	10104435	10105733	1299	*	6.31	5.01	6.79	-1.78	4.91e-07	4.52e-05	Intron (uc001mib.2/81846, intron 2 of 39)	11	9859604	10215534	355931	2	81846	uc001mif.3	109801	ENSG00000133812	SBF2	SET binding factor 2
chr18	55252416	55253395	980	*	5.91	4.44	6.42	-1.98	4.92e-07	4.52e-05	Promoter (<=1kb)	18	55212073	55253969	41897	2	2235	uc002lgp.4	574	ENSG00000066926	FECH	ferrochelatase
chr10	9243153	9245077	1925	*	7.38	6.41	7.79	-1.38	4.97e-07	4.55e-05	Distal Intergenic	10	8096667	8117164	20498	1	2625	uc001ika.3	1146486	ENSG00000107485	GATA3	GATA binding protein 3
chr7	127778287	127779088	802	*	6.31	5.25	6.74	-1.49	5.22e-07	4.77e-05	Distal Intergenic	7	127721913	127722012	100	1	693178	uc022akw.1	56374	ENSG00000207588	MIR593	microRNA 593
chr4	106206757	106207540	784	*	5.61	4.11	6.13	-2.03	5.29e-07	4.82e-05	Distal Intergenic	4	106155054	106194075	39022	1	54790	uc003hxj.2	51703	ENSG00000168769	TET2	tet methylcytosine dioxygenase 2
chr12	103025847	103027975	2129	*	6.99	5.92	7.42	-1.5	5.61e-07	5.1e-05	Distal Intergenic	12	102811454	102874378	62925	2	3479	uc001tjp.4	-151469	ENSG00000017427	IGF1	insulin like growth factor 1
chrY	59023109	59024123	1015	*	5.86	6.62	4.97	1.65	5.82e-07	5.27e-05	Distal Intergenic	24	59100457	59115123	14667	1	10251	uc004fxi.1	-76334	ENSG00000168939	SPRY3	sprouty RTK signaling antagonist 3
chr7_gl000195_random	74407	83572	9166	*	9.39	9.83	9	0.83	5.84e-07	5.28e-05	Exon (uc003wom.3/389831, exon 3 of 3)	38	42938	86719	43782	2	389831	uc003woj.2	3147	ENSG00000276256	LOC389831	uncharacterized LOC389831
chr6	25695231	25695877	647	*	5.96	4.58	6.45	-1.87	5.91e-07	5.32e-05	Intron (uc003nfb.3/10590, intron 10 of 10)	6	25726291	25726790	500	2	221613	uc003nfc.3	30913	ENSG00000164508	H2AC1	H2A clustered histone 1
chr6	126145620	126147680	2061	*	7.03	6.07	7.44	-1.37	6.1e-07	5.48e-05	Intron (uc003qae.4/135112, intron 3 of 16)	6	126136364	126177238	40875	1	135112	uc003qaj.3	9256	ENSG00000111912	NCOA7	nuclear receptor coactivator 7
chr7	105012799	105013312	514	*	5.92	4.54	6.42	-1.88	6.36e-07	5.69e-05	Intron (uc003vcv.4/6733, intron 2 of 15)	7	104756821	105029377	272557	2	6733	uc003vcv.4	16065	ENSG00000135250	SRPK2	SRSF protein kinase 2
chr14	80784652	80785710	1059	*	8.13	6.08	8.72	-2.64	6.61e-07	5.9e-05	Intron (uc001xuw.1/100628307, intron 2 of 8)	14	80663868	80697397	33530	2	1734	uc010asy.3	-87255	ENSG00000211448	DIO2	iodothyronine deiodinase 2
chr10	118286495	118287026	532	*	4.61	1.66	5.27	-3.61	6.65e-07	5.92e-05	Distal Intergenic	10	118305428	118327367	21940	1	5406	uc001lcm.3	-18402	ENSG00000175535	PNLIP	pancreatic lipase
chr17_gl000205_random	122683	123323	641	*	4.37	5.54	1.78	3.75	6.74e-07	5.98e-05	Distal Intergenic	49	116623	119732	3110	1	403340	uc002kgk.4	6060	NA	MGC70870	C-terminal binding protein 2 pseudogene
chr1	218989316	218991016	1701	*	6.38	5.13	6.85	-1.72	6.89e-07	6.09e-05	Distal Intergenic	1	219254317	219347130	92814	2	643723	uc001hlp.3	356114	ENSG00000228063	LYPLAL1-DT	LYPLAL1 divergent transcript
chr21	11089076	11090392	1317	*	6.51	7.14	5.85	1.29	7.2e-07	6.35e-05	Intron (uc002yit.1/85318, intron 2 of 9)	21	11020813	11098925	78113	2	85318	uc002yit.1	8533	NA	BAGE3	BAGE family member 3
chr6	122978422	122979048	627	*	4.86	2.79	5.46	-2.67	7.48e-07	6.58e-05	Intron (uc003pyz.3/5570, intron 4 of 6)	6	122973874	123047518	73645	1	5570	uc003pzc.4	4548	ENSG00000135549	PKIB	cAMP-dependent protein kinase inhibitor beta
chr15	25145419	25147195	1777	*	6.79	5.83	7.2	-1.37	7.58e-07	6.65e-05	Intron (uc001ywp.1/6638, intron 3 of 12)	15	25101698	25223729	122032	1	6638	uc001ywt.1	43721	ENSG00000128739	SNRPN	small nuclear ribonucleoprotein polypeptide N
chr7	102471592	102472110	519	*	5.5	3.94	6.03	-2.09	7.79e-07	6.81e-05	Intron (uc010liq.1/222235, intron 6 of 7)	7	102553344	102585556	32213	1	10234	uc003vat.3	-81234	ENSG00000128606	LRRC17	leucine rich repeat containing 17
chr19	39750426	39751231	806	*	5.57	4.19	6.07	-1.87	7.99e-07	6.97e-05	Distal Intergenic	19	39759157	39760732	1576	1	282616	uc002oku.1	-7926	ENSG00000183709	IFNL2	interferon lambda 2
chr7	125983625	125984277	653	*	5.04	3.28	5.6	-2.32	8.21e-07	7.13e-05	Distal Intergenic	7	126698142	126698238	97	2	693177	uc022akt.1	713961	ENSG00000207692	MIR592	microRNA 592
chr11	31738429	31739775	1347	*	6.12	4.89	6.58	-1.69	8.47e-07	7.34e-05	Intron (uc001mtb.3/26610, intron 9 of 9)	11	31806340	31825594	19255	2	5080	uc031pzk.1	85819	ENSG00000007372	PAX6	paired box 6
chr13	83140809	83142384	1576	*	7.27	6.32	7.67	-1.35	8.71e-07	7.53e-05	Distal Intergenic	13	84451343	84456528	5186	2	114798	uc001vlk.3	1314144	ENSG00000178235	SLITRK1	SLIT and NTRK like family member 1
chr11	26446691	26447477	787	*	5.63	4.11	6.15	-2.04	8.8e-07	7.56e-05	Intron (uc010rdr.2/63982, intron 2 of 27)	11	26484577	26684836	200260	1	63982	uc010rds.2	-37100	ENSG00000134343	ANO3	anoctamin 3
chr17	56466910	56467672	763	*	5.26	3.65	5.8	-2.15	8.8e-07	7.56e-05	Intron (uc010wnv.2/54894, intron 1 of 7)	17	56431038	56493120	62083	2	54894	uc010wnv.2	25448	ENSG00000108375	RNF43	ring finger protein 43
chr8	75324692	75325742	1051	*	6.37	5.4	6.78	-1.37	8.87e-07	7.6e-05	Distal Intergenic	8	75262618	75279335	16718	1	54332	uc011lfj.2	62074	ENSG00000104381	GDAP1	ganglioside induced differentiation associated protein 1
chr15	20504659	20507087	2429	*	7.32	7.85	6.81	1.03	8.93e-07	7.63e-05	Distal Intergenic	15	20487997	20496811	8815	1	646096	uc001ytf.1	16662	ENSG00000259156	CHEK2P2	checkpoint kinase 2 pseudogene 2
chr15	21927872	21929133	1262	*	5.78	6.53	4.89	1.65	9.12e-07	7.77e-05	Distal Intergenic	15	21932514	21940739	8226	2	646214	uc010tzj.1	11606	NA	LOC646214	p21 protein (Cdc42/Rac)-activated kinase 2 pseudogene
chr6	163059730	163060867	1138	*	5.79	4.63	6.25	-1.62	9.17e-07	7.77e-05	Intron (uc003qtx.4/5071, intron 1 of 11)	6	163148164	163736524	588361	1	135138	uc003qua.3	-87297	ENSG00000112530	PACRG	parkin coregulated
chr9	122766980	122768599	1620	*	7.68	6.72	8.08	-1.36	9.17e-07	7.77e-05	Distal Intergenic	9	123007257	123007328	72	2	406939	uc011lxv.1	238729	ENSG00000207814	MIR147A	microRNA 147a
chr2	91811230	91813045	1816	*	6.48	7.14	5.76	1.39	9.52e-07	8.02e-05	Intron (uc002sts.4/654342, intron 2 of 2)	2	91805188	91847975	42788	2	654342	uc002sts.4	34930	NA	LSP1P4	LSP1 pseudogene 4
chr12	119191485	119193993	2509	*	7	6.02	7.41	-1.39	9.8e-07	8.24e-05	Distal Intergenic	12	119419300	119600856	181557	1	84530	uc001txa.2	-225307	ENSG00000139767	SRRM4	serine/arginine repetitive matrix 4
chr2	153974596	153975146	551	*	4.6	2.25	5.22	-2.97	1.02e-06	8.55e-05	Distal Intergenic	2	154333852	154335322	1471	2	56475	uc002tyq.1	360176	ENSG00000177519	RPRM	reprimo, TP53 dependent G2 arrest mediator homolog
chr15	20461510	20462842	1333	*	6.49	7.13	5.81	1.32	1.07e-06	8.94e-05	Distal Intergenic	15	20487997	20496811	8815	1	646096	uc001ytf.1	-25155	ENSG00000259156	CHEK2P2	checkpoint kinase 2 pseudogene 2
chr12	30647007	30648195	1189	*	6.13	5.07	6.56	-1.49	1.08e-06	8.97e-05	Distal Intergenic	12	30781923	30816588	34666	2	10526	uc001rje.1	168393	ENSG00000133704	IPO8	importin 8
chr8	118514790	118515498	709	*	6.08	4.88	6.55	-1.67	1.13e-06	9.41e-05	Distal Intergenic	8	118532965	118552501	19537	1	90390	uc003yoj.3	-17467	ENSG00000164758	MED30	mediator complex subunit 30
chr3	5797741	5798612	872	*	5.89	4.74	6.34	-1.61	1.17e-06	9.68e-05	Distal Intergenic	3	5291862	5291940	79	2	100616334	uc021wsm.1	-505801	ENSG00000265180	MIR4790	microRNA 4790
chr17	20770521	20774148	3628	*	8.11	8.61	7.65	0.96	1.21e-06	9.97e-05	Exon (uc002gyg.1/uc002gyg.1, exon 1 of 4)	17	20766708	20799453	32746	2	339184	uc002gyf.3	25305	ENSG00000205212	CCDC144NL	coiled-coil domain containing 144 family, N-terminal like
chr14	70610425	70613553	3129	*	7.57	6.81	7.91	-1.1	1.21e-06	9.97e-05	Intron (uc001xlw.3/6547, intron 2 of 7)	14	70510934	70655787	144854	2	6547	uc001xlw.3	42234	ENSG00000100678	SLC8A3	solute carrier family 8 member A3
chr2	109509323	109510900	1578	*	6.55	5.39	7	-1.61	1.27e-06	0.000104	Downstream (<1kb)	2	109510927	109605828	94902	2	10913	uc002teq.4	94928	ENSG00000135960	EDAR	ectodysplasin A receptor
chr12	31035340	31036179	840	*	7.9	5.75	8.5	-2.75	1.28e-06	0.000105	Distal Intergenic	12	31079362	31149537	70176	1	441631	uc010sju.2	-43183	ENSG00000110900	TSPAN11	tetraspanin 11
chr5	33670028	33672707	2680	*	7.67	6.85	8.03	-1.18	1.29e-06	0.000105	Intron (uc003jia.1/81792, intron 5 of 23)	5	33527287	33892124	364838	2	81792	uc003jia.1	219417	ENSG00000151388	ADAMTS12	ADAM metallopeptidase with thrombospondin type 1 motif 12
chr2	29921925	29923132	1208	*	5.7	4.03	6.24	-2.21	1.33e-06	0.000108	Intron (uc002rmy.3/238, intron 2 of 28)	2	29415640	30144477	728838	2	238	uc002rmy.3	221345	ENSG00000171094	ALK	ALK receptor tyrosine kinase
chr20	966130	967060	931	*	5.06	5.98	3.77	2.21	1.33e-06	0.000108	Intron (uc002wej.3/343637, intron 1 of 4)	20	939096	982907	43812	2	343637	uc002wej.3	15847	ENSG00000101282	RSPO4	R-spondin 4
chr1	148950122	148951285	1164	*	5.5	6.27	4.57	1.7	1.33e-06	0.000108	Exon (uc010pbc.1/645166, exon 4 of 4)	1	148930405	148953054	22650	1	645166	uc009wkw.1	19717	NA	LSP1P5	LSP1 pseudogene 5
chr1	40984825	40986832	2008	*	6.94	5.83	7.38	-1.55	1.34e-06	0.000108	Distal Intergenic	1	40974461	40982214	7754	1	64789	uc001cfr.3	10364	ENSG00000164002	EXO5	exonuclease 5
chr5	137326144	137326686	543	*	5.04	2.91	5.64	-2.73	1.39e-06	0.000112	Intron (uc003lbz.2/51306, intron 7 of 22)	5	137273642	137368802	95161	2	51306	uc003lbz.2	42116	ENSG00000031003	FAM13B	family with sequence similarity 13 member B
chr3	164485147	164485652	506	*	5.74	4.22	6.26	-2.04	1.39e-06	0.000112	Distal Intergenic	3	164696686	164796283	99598	2	6476	uc003fei.3	310631	ENSG00000090402	SI	sucrase-isomaltase
chr8	69555512	69556276	765	*	6.1	4.72	6.59	-1.87	1.41e-06	0.000112	Intron (uc010lyz.3/116328, intron 8 of 13)	8	69350148	69731258	381111	1	116328	uc003xyb.3	205364	ENSG00000165084	C8orf34	chromosome 8 open reading frame 34
chr2	69275565	69276905	1341	*	6.83	5.74	7.27	-1.53	1.41e-06	0.000112	Intron (uc002sfd.2/84168, intron 3 of 9)	2	69240276	69476459	236184	1	84168	uc002sfg.3	35289	ENSG00000169604	ANTXR1	ANTXR cell adhesion molecule 1
chr21	10894903	10896521	1619	*	7.3	7.86	6.74	1.12	1.43e-06	0.000114	Distal Intergenic	21	10906743	10990920	84178	2	7179	uc002yip.1	94399	ENSG00000274391	TPTE	transmembrane phosphatase with tensin homology
chr15	53887618	53888456	839	*	5.27	3.39	5.85	-2.45	1.45e-06	0.000115	Intron (uc002acj.2/256764, intron 18 of 19)	15	53805938	53833300	27363	2	256764	uc031qsd.1	-54318	ENSG00000166415	WDR72	WD repeat domain 72
chr15	20463459	20466372	2914	*	7.46	7.97	6.97	1	1.49e-06	0.000118	Distal Intergenic	15	20487997	20496811	8815	1	646096	uc001ytf.1	-21625	ENSG00000259156	CHEK2P2	checkpoint kinase 2 pseudogene 2
chr7	152099866	152102486	2621	*	7.37	7.9	6.87	1.03	1.5e-06	0.000119	Intron (uc003wla.3/58508, intron 1 of 58)	7	151832010	152133090	301081	2	58508	uc003wla.3	30604	ENSG00000055609	KMT2C	lysine methyltransferase 2C
chr19	38375492	38381036	5545	*	8.2	8.66	7.78	0.88	1.5e-06	0.000119	3' UTR	19	38375472	38397317	21846	2	83889	uc002ohj.2	16281	ENSG00000171804	WDR87	WD repeat domain 87
chr15	102461640	102462212	573	*	5.41	3.96	5.91	-1.95	1.55e-06	0.000122	Promoter (1-2kb)	15	102462345	102463262	918	2	26682	uc002cdf.1	1050	ENSG00000177693	OR4F4	olfactory receptor family 4 subfamily F member 4
chr3	49308738	49309938	1201	*	6.47	5.31	6.92	-1.61	1.55e-06	0.000122	Promoter (1-2kb)	3	49311553	49311619	67	1	100422952	uc021wxu.1	-1615	ENSG00000264633	MIR4271	microRNA 4271
chr6	136581693	136582703	1011	*	6.26	5.03	6.73	-1.7	1.81e-06	0.000141	3' UTR	6	136578001	136589809	11809	2	9774	uc011edb.1	7106	ENSG00000029363	BCLAF1	BCL2 associated transcription factor 1
chr4	144262203	144263018	816	*	5.8	4.42	6.29	-1.87	1.81e-06	0.000141	Intron (uc003ijd.3/2549, intron 1 of 10)	4	144257983	144395718	137736	1	2549	uc003ije.3	4220	ENSG00000109458	GAB1	GRB2 associated binding protein 1
chr3	38123504	38127568	4065	*	10.75	10.14	11.05	-0.91	1.84e-06	0.000144	Exon (uc003cho.1/9940, exon 7 of 37)	3	38135096	38164228	29133	1	9940	uc003chr.1	-7528	ENSG00000008226	DLEC1	DLEC1 cilia and flagella associated protein
chr2	161823008	161823543	536	*	5.6	4.07	6.12	-2.05	1.86e-06	0.000144	Distal Intergenic	2	161993466	162061490	68025	1	10010	uc002ubq.1	-169923	ENSG00000136560	TANK	TRAF family member associated NFKB activator
chr5	34452987	34454092	1106	*	5.92	4.48	6.42	-1.94	1.87e-06	0.000144	Distal Intergenic	5	34656433	34832717	176285	1	26064	uc003jir.3	-202341	ENSG00000039560	RAI14	retinoic acid induced 14
chr3	136655620	136656386	767	*	5.68	4.2	6.2	-2	1.88e-06	0.000145	Intron (uc003erh.3/4690, intron 2 of 3)	3	136649317	136667968	18652	1	4690	uc011bme.2	6303	ENSG00000158092	NCK1	NCK adaptor protein 1
chr5	90397304	90397988	685	*	5.48	4.12	5.98	-1.86	1.92e-06	0.000148	Intron (uc003kjt.4/84059, intron 86 of 89)	5	90195079	90460033	264955	1	84059	uc003kjx.3	202225	ENSG00000164199	ADGRV1	adhesion G protein-coupled receptor V1
chr2	143026914	143028693	1780	*	6.91	5.86	7.34	-1.48	1.97e-06	0.000151	Distal Intergenic	2	141607671	142889270	1281600	2	53353	uc010fnl.1	-137644	ENSG00000168702	LRP1B	LDL receptor related protein 1B
chr6	84685710	84686825	1116	*	6.02	4.83	6.48	-1.65	2e-06	0.000153	Distal Intergenic	6	84743420	84800605	57186	1	112609	uc003pkg.4	-56595	ENSG00000135324	MRAP2	melanocortin 2 receptor accessory protein 2
chr8	37596606	37597713	1108	*	6.36	5.24	6.81	-1.57	2.04e-06	0.000156	Promoter (2-3kb)	8	37594197	37604071	9875	1	11160	uc003xkg.4	2409	ENSG00000147475	ERLIN2	ER lipid raft associated 2
chr8	115360418	115361228	811	*	5.66	4.43	6.12	-1.69	2.05e-06	0.000156	Distal Intergenic	8	114321447	114449242	127796	2	114788	uc003ynx.4	-911176	ENSG00000164796	CSMD3	CUB and Sushi multiple domains 3
chr12	88889853	88890487	635	*	5.26	3.42	5.82	-2.4	2.12e-06	0.000161	3' UTR	12	88886570	88912644	26075	2	4254	uc009zsn.3	22157	ENSG00000049130	KITLG	KIT ligand
chr3	30440737	30441651	915	*	6.3	5.25	6.72	-1.48	2.2e-06	0.000167	Distal Intergenic	3	30647994	30713929	65936	1	7048	uc021wut.1	-206343	ENSG00000163513	TGFBR2	transforming growth factor beta receptor 2
chr12	71732774	71734184	1411	*	6.48	5.35	6.93	-1.58	2.21e-06	0.000167	Intron (uc001swk.1/7103, intron 2 of 11)	12	71833550	71980086	146537	1	8549	uc001swn.2	-99366	ENSG00000139292	LGR5	leucine rich repeat containing G protein-coupled receptor 5
chr5	68096075	68096989	915	*	5.68	4.51	6.13	-1.61	2.22e-06	0.000167	Distal Intergenic	5	68389776	68400567	10792	1	64924	uc003jvg.3	-292787	ENSG00000145740	SLC30A5	solute carrier family 30 member 5
chr20	6459909	6460477	569	*	5.36	4.02	5.85	-1.83	2.23e-06	0.000168	Distal Intergenic	20	6748745	6760910	12166	1	650	uc002wmu.1	-288268	ENSG00000125845	BMP2	bone morphogenetic protein 2
chr9	4969559	4970322	764	*	6.02	4.85	6.47	-1.62	2.34e-06	0.000175	Distal Intergenic	9	4985086	5128183	143098	1	3717	uc010mhm.3	-14764	ENSG00000096968	JAK2	Janus kinase 2
chr16	423579	427940	4362	*	7.47	8.01	6.95	1.07	2.4e-06	0.00018	5' UTR	16	417384	420569	3186	2	10573	uc002cgs.2	-3010	ENSG00000086504	MRPL28	mitochondrial ribosomal protein L28
chr13	80298640	80299890	1251	*	6.28	5.03	6.75	-1.73	2.44e-06	0.000182	Distal Intergenic	13	80079509	80130212	50704	1	54602	uc001vlg.3	219131	ENSG00000102471	NDFIP2	Nedd4 family interacting protein 2
chr10	94141553	94143586	2034	*	7.21	6.32	7.6	-1.27	2.46e-06	0.000183	Distal Intergenic	10	94178418	94179363	946	1	100507674	uc031pww.1	-34832	NA	MARK2P9	microtubule affinity regulating kinase 2 pseudogene 9
chr6	57554291	57557029	2739	*	6.96	7.63	6.24	1.39	2.51e-06	0.000186	Distal Intergenic	6	57182422	57513376	330955	1	5558	uc003pdx.3	371869	ENSG00000146143	PRIM2	DNA primase subunit 2
chr3	161209075	161210535	1461	*	5.98	4.69	6.46	-1.77	2.63e-06	0.000195	Distal Intergenic	3	161214596	161221730	7135	1	131149	uc011bpb.2	-4061	ENSG00000182447	OTOL1	otolin 1
chr1	116584266	116585113	848	*	6.48	5.32	6.93	-1.61	2.69e-06	0.000199	Intron (uc001egb.4/55356, intron 8 of 11)	1	116519119	116612675	93557	1	55356	uc001egb.4	65147	ENSG00000163393	SLC22A15	solute carrier family 22 member 15
chr2	217023787	217024942	1156	*	6.68	5.63	7.11	-1.48	2.71e-06	0.000199	Exon (uc002vfy.3/7520, exon 15 of 21)	2	216981608	217071016	89409	1	7520	uc002vfz.3	42179	ENSG00000079246	XRCC5	X-ray repair cross complementing 5
chr16	59064818	59065339	522	*	5.56	3.93	6.09	-2.16	2.72e-06	0.0002	Intron (uc031qwk.1/uc031qwk.1, intron 2 of 3)	16	58741035	58768246	27212	2	2806	uc010vim.1	-296572	ENSG00000125166	GOT2	glutamic-oxaloacetic transaminase 2
chr4	24179567	24180653	1087	*	5.68	4.44	6.15	-1.71	2.84e-06	0.000208	Intron (uc031sdx.1/10891, intron 2 of 14)	4	23884304	23891700	7397	2	10891	uc003gqu.4	-287867	ENSG00000109819	PPARGC1A	PPARG coactivator 1 alpha
chr21	23294612	23295408	797	*	5.6	4.15	6.11	-1.96	2.84e-06	0.000208	Distal Intergenic	21	23470936	23488847	17912	1	54143	uc021whu.1	-175528	ENSG00000184856	LINC00308	long intergenic non-protein coding RNA 308
chr10	123452786	123454268	1483	*	6.73	5.8	7.13	-1.33	2.85e-06	0.000208	Distal Intergenic	10	123276833	123357972	81140	2	2263	uc001lfo.1	-94814	ENSG00000066468	FGFR2	fibroblast growth factor receptor 2
chr9	27514996	27515529	534	*	5.15	3.71	5.65	-1.94	2.98e-06	0.000217	Intron (uc003zqn.3/79817, intron 1 of 3)	9	27524312	27526496	2185	1	56832	uc003zqp.3	-8783	ENSG00000147896	IFNK	interferon kappa
chr6	5585981	5586517	537	*	4.81	2.8	5.39	-2.59	2.99e-06	0.000217	Intron (uc010jnv.1/10667, intron 5 of 6)	6	5261584	5771816	510233	1	10667	uc003mwr.2	324397	ENSG00000145982	FARS2	phenylalanyl-tRNA synthetase 2, mitochondrial
chr5	78043798	78044696	899	*	5.91	4.84	6.34	-1.51	3.06e-06	0.000222	Distal Intergenic	5	77781038	77944648	163611	2	10184	uc003kfo.3	-99150	ENSG00000145685	LHFPL2	LHFPL tetraspan subfamily member 2
chr12	111442419	111443480	1062	*	6.26	5.24	6.68	-1.45	3.17e-06	0.000229	Distal Intergenic	12	111471828	111788358	316531	1	23316	uc001tsa.2	-28348	ENSG00000111249	CUX2	cut like homeobox 2
chrUn_gl000220	17325	24806	7482	*	8.91	9.46	8.39	1.07	3.25e-06	0.000234	Distal Intergenic	64	97129	126696	29568	1	100507412	uc011mfs.2	-72323	NA	LOC100507412	uncharacterized LOC100507412
chr15	22553350	22558504	5155	*	8.4	8.87	7.99	0.88	3.33e-06	0.000239	Intron (uc021sfg.1/646396, intron 1 of 2)	15	22546565	22570831	24267	1	646396	uc021sfg.1	6785	NA	REREP3	arginine-glutamic acid dipeptide repeats pseudogene 3
chr4	69200121	69200975	855	*	5.36	3.79	5.89	-2.1	3.34e-06	0.00024	Intron (uc003hdx.3/91746, intron 4 of 16)	4	69176105	69215824	39720	2	91746	uc003hdx.3	14849	ENSG00000083896	YTHDC1	YTH domain containing 1
chr21	11079351	11081605	2255	*	8.37	8.82	7.97	0.85	3.39e-06	0.000242	Intron (uc002yit.1/85318, intron 2 of 9)	21	11020813	11098925	78113	2	85318	uc002yit.1	17320	NA	BAGE3	BAGE family member 3
chr12	97283734	97284269	536	*	5.74	4.22	6.26	-2.04	3.39e-06	0.000242	Distal Intergenic	12	97301001	97347469	46469	1	121441	uc001teu.4	-16732	ENSG00000139350	NEDD1	NEDD1 gamma-tubulin ring complex targeting factor
chr9	2491865	2492389	525	*	5.26	3.73	5.78	-2.05	3.6e-06	0.000256	Intron (uc003zhh.1/401491, intron 9 of 10)	9	2422702	2621413	198712	2	401491	uc003zhh.1	129024	ENSG00000236404	VLDLR-AS1	VLDLR antisense RNA 1
chr4	170275705	170276252	548	*	5.6	4.17	6.11	-1.94	3.6e-06	0.000256	Distal Intergenic	4	170015407	170192249	176843	2	57630	uc003isa.1	-83456	ENSG00000154447	SH3RF1	SH3 domain containing ring finger 1
chr2	149262384	149264202	1819	*	5.73	6.5	4.82	1.67	3.7e-06	0.000262	Intron (uc002twm.4/55777, intron 13 of 14)	2	149242685	149271044	28360	1	55777	uc002twp.3	19699	ENSG00000204406	MBD5	methyl-CpG binding domain protein 5
chr3	194958422	194959280	859	*	4.72	5.65	3.38	2.28	3.71e-06	0.000263	Intron (uc003fum.4/152002, intron 1 of 3)	3	194877178	194968585	91408	2	152002	uc011bsw.1	9305	ENSG00000173950	XXYLT1	xyloside xylosyltransferase 1
chr3	116350018	116351317	1300	*	6.81	5.74	7.24	-1.5	3.83e-06	0.000271	Distal Intergenic	3	116428635	116435887	7253	1	285194	uc003ebu.4	-77318	ENSG00000243197	TUSC7	tumor suppressor candidate 7
chr13	82134947	82137136	2190	*	7.2	6.32	7.58	-1.27	3.92e-06	0.000276	Distal Intergenic	13	80910112	80915086	4975	2	10253	uc001vlj.3	-1219861	ENSG00000136158	SPRY2	sprouty RTK signaling antagonist 2
chr1	89211998	89212917	920	*	5.98	4.75	6.45	-1.7	3.95e-06	0.000278	Intron (uc001dmn.3/5586, intron 2 of 21)	1	89246722	89301938	55217	1	5586	uc010osr.2	-33805	ENSG00000065243	PKN2	protein kinase N2
chr6	43663676	43664531	856	*	5.7	4.48	6.17	-1.69	4.06e-06	0.000284	Distal Intergenic	6	43645542	43655549	10008	2	55168	uc010jyw.3	-8127	ENSG00000096080	MRPS18A	mitochondrial ribosomal protein S18A
chr10	18679295	18680043	749	*	6.76	4.77	7.34	-2.58	4.13e-06	0.000289	Intron (uc001ipr.2/783, intron 2 of 13)	10	18689513	18809004	119492	1	783	uc010qcn.2	-9470	ENSG00000165995	CACNB2	calcium voltage-gated channel auxiliary subunit beta 2
chr7	87395637	87396392	756	*	5.34	3.92	5.85	-1.93	4.21e-06	0.000294	Intron (uc011khd.1/154661, intron 6 of 9)	7	87229433	87342639	113207	2	5243	uc010lei.2	-52998	ENSG00000085563	ABCB1	ATP binding cassette subfamily B member 1
chr11	6623692	6627257	3566	*	7.2	7.72	6.7	1.02	4.3e-06	0.000299	Promoter (<=1kb)	11	6621144	6624880	3737	2	23378	uc001med.3	0	ENSG00000132275	RRP8	ribosomal RNA processing 8
chr13	58311754	58312260	507	*	5.2	3.47	5.75	-2.29	4.34e-06	0.000302	Distal Intergenic	13	58240787	58303065	62279	1	27253	uc001vhr.1	70967	ENSG00000118946	PCDH17	protocadherin 17
chr3	46429073	46432796	3724	*	7.28	7.79	6.79	1	4.45e-06	0.000309	Distal Intergenic	3	46448721	46451014	2294	1	9034	uc003cpp.4	-15925	ENSG00000121797	CCRL2	C-C motif chemokine receptor like 2
chr7_gl000195_random	7093	8608	1516	*	6.93	7.54	6.3	1.24	4.6e-06	0.000318	Distal Intergenic	38	42938	86719	43782	2	389831	uc003woj.2	78111	ENSG00000276256	LOC389831	uncharacterized LOC389831
chr1	171928182	171930514	2333	*	6.54	7.16	5.89	1.27	4.65e-06	0.000321	Intron (uc001gid.5/26052, intron 2 of 14)	1	171810618	172381857	571240	1	26052	uc001gif.4	117564	ENSG00000197959	DNM3	dynamin 3
chr7	42772648	42773521	874	*	4.88	5.79	3.61	2.18	5.03e-06	0.000346	Distal Intergenic	7	42948872	42952151	3280	2	79020	uc003thx.4	178630	ENSG00000136197	C7orf25	chromosome 7 open reading frame 25
chr11	92815391	92816786	1396	*	6.09	4.89	6.55	-1.66	5.14e-06	0.000353	Distal Intergenic	11	92880850	92918980	38131	2	120103	uc001pdm.3	102194	ENSG00000180773	SLC36A4	solute carrier family 36 member 4
chr9	33548788	33549736	949	*	6	4.73	6.47	-1.74	5.16e-06	0.000353	Exon (uc010mjw.2/441459, exon 9 of 16)	9	33524411	33573001	48591	1	441459	uc010mjw.2	24377	ENSG00000230453	ANKRD18B	ankyrin repeat domain 18B
chr3	89794798	89795517	720	*	5.68	4.46	6.14	-1.68	5.2e-06	0.000355	Distal Intergenic	3	89156674	89531284	374611	1	2042	uc003dqy.3	638124	ENSG00000044524	EPHA3	EPH receptor A3
chr21	45814887	45815809	923	*	7.17	6.23	7.57	-1.33	5.33e-06	0.000364	Exon (uc002zet.1/7226, exon 13 of 33)	21	45811155	45862964	51810	1	7226	uc002zey.1	3732	ENSG00000142185	TRPM2	transient receptor potential cation channel subfamily M member 2
chr10	1333821	1335181	1361	*	5.91	6.59	5.18	1.41	5.45e-06	0.00037	Intron (uc009xhq.3/105, intron 3 of 9)	10	1223253	1246331	23079	2	105	uc001igm.4	-87490	ENSG00000185736	ADARB2	adenosine deaminase RNA specific B2 (inactive)
chr3	65366576	65367128	553	*	5.71	4.54	6.16	-1.62	5.69e-06	0.000385	Intron (uc003dmm.3/9223, intron 17 of 24)	3	65364936	65387379	22444	2	9223	uc010hnx.1	20251	ENSG00000151276	MAGI1	membrane associated guanylate kinase, WW and PDZ domain containing 1
chr10	114743922	114744593	672	*	5.71	4.29	6.22	-1.92	5.71e-06	0.000385	Intron (uc001lac.4/6934, intron 3 of 13)	10	114710882	114927436	216555	1	6934	uc010qrt.2	33040	ENSG00000148737	TCF7L2	transcription factor 7 like 2
chr15	34553567	34556001	2435	*	7.46	6.74	7.79	-1.05	5.71e-06	0.000385	Intron (uc001zhu.3/9990, intron 2 of 23)	15	34522197	34542556	20360	2	9990	uc001zht.3	-11011	ENSG00000140199	SLC12A6	solute carrier family 12 member 6
chr19	9858768	9863445	4678	*	8.32	8.79	7.88	0.91	5.71e-06	0.000385	3' UTR	19	9862669	9879410	16742	2	162993	uc021uoq.1	15965	ENSG00000196605	ZNF846	zinc finger protein 846
chr11	77261475	77262365	891	*	4.98	5.85	3.83	2.02	5.75e-06	0.000386	Distal Intergenic	11	77300436	77321401	20966	1	282679	uc009yuu.3	-38071	ENSG00000178301	AQP11	aquaporin 11
chr4	21773017	21773677	661	*	5.63	4.5	6.07	-1.57	6.07e-06	0.000407	Intron (uc003gqi.1/80333, intron 1 of 8)	4	20730239	21699318	969080	2	80333	uc003gqh.1	-73699	ENSG00000185774	KCNIP4	potassium voltage-gated channel interacting protein 4
chr10	10437572	10439277	1706	*	6.71	5.84	7.09	-1.24	6.11e-06	0.000409	Distal Intergenic	10	10826402	10836877	10476	2	207107	uc001ikf.1	397600	ENSG00000225383	SFTA1P	surfactant associated 1, pseudogene
chr7	103942705	103944033	1329	*	6.45	5.58	6.83	-1.24	6.16e-06	0.000411	Distal Intergenic	7	103969104	104549003	579900	1	375612	uc003vce.3	-25071	ENSG00000187416	LHFPL3	LHFPL tetraspan subfamily member 3
chr1	185708743	185710870	2128	*	6.31	6.94	5.66	1.28	6.23e-06	0.000415	Intron (uc001grq.1/83872, intron 1 of 106)	1	185703683	186160085	456403	1	83872	uc001grq.1	5060	ENSG00000143341	HMCN1	hemicentin 1
chr2	133030888	133036242	5355	*	8.8	9.22	8.44	0.79	6.31e-06	0.000419	Distal Intergenic	2	132905164	133015542	110379	2	554226	uc002ttj.3	-15346	ENSG00000163046	ANKRD30BL	ankyrin repeat domain 30B like
chr19	9854533	9856927	2395	*	7.02	7.55	6.51	1.04	6.42e-06	0.000426	Distal Intergenic	19	9862669	9879410	16742	2	162993	uc021uoq.1	22483	ENSG00000196605	ZNF846	zinc finger protein 846
chr21	10911519	10912955	1437	*	6.41	7	5.81	1.19	6.64e-06	0.000439	Intron (uc002yip.1/7179, intron 21 of 23)	21	10906743	10990920	84178	2	7179	uc002yip.1	77965	ENSG00000274391	TPTE	transmembrane phosphatase with tensin homology
chr9	74641205	74641987	783	*	5.95	4.81	6.4	-1.59	6.69e-06	0.000441	Distal Intergenic	9	74666297	74675521	9225	2	138240	uc004aip.3	33534	ENSG00000204669	C9orf57	chromosome 9 open reading frame 57
chr15	20443501	20447183	3683	*	8.17	8.64	7.74	0.9	6.73e-06	0.000443	Exon (uc021sew.1/uc021sew.1, exon 1 of 1)	15	20487997	20496811	8815	1	646096	uc001ytf.1	-40814	ENSG00000259156	CHEK2P2	checkpoint kinase 2 pseudogene 2
chr9	129638234	129639155	922	*	6.95	5.98	7.36	-1.38	6.75e-06	0.000443	Intron (uc004bqm.4/403341, intron 1 of 1)	9	129622944	129648156	25213	1	403341	uc004bqm.4	15290	ENSG00000177125	ZBTB34	zinc finger and BTB domain containing 34
chr2	189883499	189886395	2897	*	7.63	6.8	8	-1.2	6.88e-06	0.00045	Distal Intergenic	2	189860356	189860418	63	1	100500837	uc021vtx.1	23143	ENSG00000284180	MIR3606	microRNA 3606
chr2	7620831	7621336	506	*	5.45	4.26	5.91	-1.65	6.92e-06	0.000452	Distal Intergenic	2	7561392	7590381	28990	1	100506274	uc002qyv.3	59439	ENSG00000229727	LOC100506274	uncharacterized LOC100506274
chr11	69617024	69619590	2567	*	6.6	7.16	6.04	1.13	6.95e-06	0.000453	Distal Intergenic	11	69624736	69634192	9457	2	2248	uc001oph.3	14602	ENSG00000186895	FGF3	fibroblast growth factor 3
chr10	104768128	104771628	3501	*	8.29	7.53	8.63	-1.11	7.03e-06	0.000457	Intron (uc001kwm.3/54805, intron 1 of 7)	10	104678075	104838344	160270	1	54805	uc001kwn.3	90053	ENSG00000148842	CNNM2	cyclin and CBS domain divalent metal cation transport mediator 2
chr7	5320769	5323219	2451	*	7.03	7.58	6.49	1.08	7.14e-06	0.000462	Promoter (<=1kb)	7	5322561	5338757	16197	1	222962	uc011jwg.1	0	ENSG00000164638	SLC29A4	solute carrier family 29 member 4
chr20	52823816	52826746	2931	*	6.69	7.28	6.11	1.17	7.15e-06	0.000462	Promoter (<=1kb)	20	52824502	52836492	11991	1	5203	uc002xwx.3	0	ENSG00000101132	PFDN4	prefoldin subunit 4
chr3	191204663	191205230	568	*	5.07	3.46	5.6	-2.14	7.23e-06	0.000466	Distal Intergenic	3	191178952	191179245	294	1	152138	uc011bso.2	25711	ENSG00000253548	PYDC2	pyrin domain containing 2
chr4	110888140	110891567	3428	*	7.48	6.78	7.81	-1.03	7.31e-06	0.00047	Exon (uc003hzy.4/1950, exon 11 of 24)	4	110901833	110934118	32286	1	1950	uc010imk.3	-10266	ENSG00000138798	EGF	epidermal growth factor
chr19	37475219	37475975	757	*	6.18	4.97	6.65	-1.68	7.41e-06	0.000476	Intron (uc010efg.3/374900, intron 7 of 9)	19	37481955	37488834	6880	1	374900	uc010efj.2	-5980	ENSG00000198453	ZNF568	zinc finger protein 568
chr8	50206967	50207510	544	*	5.1	3.62	5.62	-2	7.44e-06	0.000476	Distal Intergenic	8	49984900	49988642	3743	1	492307	uc031tbc.1	222067	ENSG00000168333	PPDPFL	pancreatic progenitor cell differentiation and proliferation factor like
chr12	126171262	126173053	1792	*	6.53	5.62	6.91	-1.29	7.56e-06	0.000484	Distal Intergenic	12	126107042	126143589	36548	1	114795	uc001uhf.1	64220	ENSG00000139364	TMEM132B	transmembrane protein 132B
chr19	30941105	30943130	2026	*	7.02	6.02	7.44	-1.41	7.65e-06	0.000487	Intron (uc002nsu.1/9745, intron 2 of 4)	19	30863328	31048965	185638	1	9745	uc010edd.1	77777	ENSG00000198597	ZNF536	zinc finger protein 536
chr5	136837811	136838806	996	*	4.7	5.71	3.08	2.63	7.66e-06	0.000487	Promoter (2-3kb)	5	136310987	136835018	524032	2	6695	uc003lbp.3	-2793	ENSG00000152377	SPOCK1	SPARC (osteonectin), cwcv and kazal like domains proteoglycan 1
chr17	25291507	25293897	2391	*	7.37	7.86	6.93	0.93	7.71e-06	0.00049	Distal Intergenic	17	25620936	25621022	87	2	100616277	uc021ttf.1	327125	ENSG00000263583	MIR4522	microRNA 4522
chr11	69371999	69372817	819	*	6.13	4.97	6.58	-1.62	7.78e-06	0.000492	Distal Intergenic	11	69455873	69469242	13370	1	595	uc001opa.3	-83056	ENSG00000110092	CCND1	cyclin D1
chr2	47661746	47664391	2646	*	7.03	7.57	6.5	1.07	7.78e-06	0.000492	Intron (uc002rvy.2/4436, intron 7 of 15)	2	47672687	47693947	21261	1	4436	uc010fbh.1	-8296	ENSG00000095002	MSH2	mutS homolog 2
chr3	171481970	171483273	1304	*	6.86	5.83	7.28	-1.45	7.94e-06	0.000501	Intron (uc003fhs.3/5337, intron 1 of 26)	3	171318195	171528504	210310	2	5337	uc003fhs.3	45231	ENSG00000075651	PLD1	phospholipase D1
chr3	158822217	158823951	1735	*	6.1	6.75	5.4	1.34	8.02e-06	0.000505	Intron (uc003fco.3/654502, intron 1 of 3)	3	158787041	158984096	197056	1	654502	uc010hvy.2	35176	ENSG00000214216	IQCJ	IQ motif containing J
chr3	22089454	22091136	1683	*	6.75	5.9	7.12	-1.22	8.04e-06	0.000506	Intron (uc010hfb.1/79750, intron 2 of 6)	3	21462490	21792816	330327	2	79750	uc003cce.3	-296638	ENSG00000151789	ZNF385D	zinc finger protein 385D
chr4	105557800	105558770	971	*	6.03	5.09	6.43	-1.33	8.11e-06	0.000508	Intron (uc003hxh.1/uc003hxh.1, intron 1 of 7)	4	105389463	105416058	26596	2	80319	uc010ilo.4	-141742	ENSG00000168772	CXXC4	CXXC finger protein 4
chr4	76512178	76513229	1052	*	5.25	6.07	4.22	1.85	8.12e-06	0.000508	Intron (uc003hiq.3/8999, intron 10 of 11)	4	76481258	76491103	9846	1	152816	uc031sfy.1	30920	ENSG00000174792	ODAPH	odontogenesis associated phosphoprotein
chr8	1830831	1832964	2134	*	6.9	6.04	7.28	-1.23	8.28e-06	0.000517	Promoter (<=1kb)	8	1830801	1906807	76007	1	9639	uc010lre.3	30	ENSG00000104728	ARHGEF10	Rho guanine nucleotide exchange factor 10
chr1	204457648	204458202	555	*	5.13	3.65	5.65	-2	8.45e-06	0.000527	Promoter (1-2kb)	1	204391758	204459474	67717	2	5287	uc001haw.3	1272	ENSG00000133056	PIK3C2B	phosphatidylinositol-4-phosphate 3-kinase catalytic subunit type 2 beta
chr5	173985048	173986417	1370	*	6.45	5.42	6.87	-1.45	8.47e-06	0.000527	Distal Intergenic	5	174151575	174157902	6328	1	4488	uc003mcy.3	-165158	ENSG00000120149	MSX2	msh homeobox 2
chr8	80707995	80709326	1332	*	7.14	6.28	7.51	-1.23	8.53e-06	0.00053	Intron (uc003ybn.3/uc003ybn.3, intron 4 of 5)	8	80676245	80680098	3854	2	23462	uc003ybm.3	-27897	ENSG00000164683	HEY1	hes related family bHLH transcription factor with YRPW motif 1
chr1	154529650	154532504	2855	*	6.93	7.46	6.43	1.04	8.61e-06	0.000534	Promoter (<=1kb)	1	154521051	154531120	10070	2	55585	uc001fff.1	0	ENSG00000160714	UBE2Q1	ubiquitin conjugating enzyme E2 Q1
chr1	144009763	144011231	1469	*	6.01	6.7	5.27	1.43	8.8e-06	0.000543	Intron (uc010oxm.1/uc010oxm.1, intron 1 of 3)	1	143896452	143913143	16692	2	728833	uc010evy.1	-96620	ENSG00000215784	FAM72D	family with sequence similarity 72 member D
chr10	56196318	56198235	1918	*	8.57	6.73	9.14	-2.41	8.81e-06	0.000543	Intron (uc010qhq.2/65217, intron 4 of 34)	10	55568452	56424050	855599	2	65217	uc021pqv.1	225815	ENSG00000150275	PCDH15	protocadherin related 15
chr3	23834638	23836164	1527	*	6.7	5.77	7.1	-1.33	8.82e-06	0.000543	Distal Intergenic	3	23847384	23933131	85748	1	7324	uc003cch.3	-11220	ENSG00000170142	UBE2E1	ubiquitin conjugating enzyme E2 E1
chr12	127133519	127134857	1339	*	6.59	5.67	6.99	-1.31	8.96e-06	0.000551	Distal Intergenic	12	127221553	127230800	9248	1	100507206	uc001uhl.3	-86696	ENSG00000189238	LINC00943	long intergenic non-protein coding RNA 943
chr2	222895336	222896192	857	*	5.83	4.61	6.3	-1.7	9.28e-06	0.000569	Distal Intergenic	2	223162866	223169936	7071	1	151278	uc002vnb.1	-266674	ENSG00000163081	CCDC140	coiled-coil domain containing 140
chr21	11091774	11092941	1168	*	6.67	7.24	6.11	1.12	9.33e-06	0.000571	Intron (uc002yit.1/85318, intron 2 of 9)	21	11020813	11098925	78113	2	85318	uc002yit.1	5984	NA	BAGE3	BAGE family member 3
chr17	47106488	47107532	1045	*	6.49	5.38	6.93	-1.55	9.48e-06	0.000579	Intron (uc002iom.3/10642, intron 4 of 14)	17	47074774	47133507	58734	1	10642	uc010dbj.3	31714	ENSG00000159217	IGF2BP1	insulin like growth factor 2 mRNA binding protein 1
chr1	142791659	142792636	978	*	5.42	6.17	4.54	1.63	9.81e-06	0.000598	Intron (uc001eiw.1/uc001eiw.1, intron 1 of 7)	1	142697421	142713605	16185	2	100874392	uc031pnv.1	-78054	NA	ANKRD20A12P	ankyrin repeat domain 20 family member A12, pseudogene
chr6	57388518	57389560	1043	*	5.12	5.93	4.12	1.81	9.93e-06	0.000604	Intron (uc003pdx.3/5558, intron 8 of 15)	6	57182422	57513376	330955	1	5558	uc003pdx.3	206096	ENSG00000146143	PRIM2	DNA primase subunit 2
chr12	39276770	39277302	533	*	5.3	3.77	5.82	-2.05	9.97e-06	0.000606	Intron (uc001rls.1/144402, intron 1 of 19)	12	39046002	39299420	253419	2	144402	uc001rls.1	22118	ENSG00000139117	CPNE8	copine 8
chr3	60308545	60309457	913	*	5.33	3.97	5.83	-1.85	1.03e-05	0.000624	Intron (uc003dkx.4/2272, intron 5 of 9)	3	59735036	61237133	1502098	2	2272	uc003dkx.4	927676	ENSG00000189283	FHIT	fragile histidine triad diadenosine triphosphatase
chr2	33503044	33504580	1537	*	6.8	5.98	7.17	-1.19	1.04e-05	0.00063	Intron (uc021vft.1/4052, intron 18 of 33)	2	33516551	33624575	108025	1	4052	uc010ynb.2	-11971	ENSG00000049323	LTBP1	latent transforming growth factor beta binding protein 1
chr4	77794863	77795647	785	*	5.97	5.02	6.38	-1.36	1.05e-05	0.000631	Distal Intergenic	4	77816082	77819002	2921	2	345079	uc003hki.3	23355	ENSG00000186212	SOWAHB	sosondowah ankyrin repeat domain family member B
chr4	6874545	6875519	975	*	6.36	5.34	6.78	-1.44	1.06e-05	0.000636	Intron (uc003gjq.4/9778, intron 7 of 8)	4	6911171	7034845	123675	1	57533	uc011bwg.2	-35652	ENSG00000132405	TBC1D14	TBC1 domain family member 14
chr15	84492764	84496131	3368	*	8.04	7.38	8.35	-0.97	1.06e-05	0.000636	Intron (uc002bjy.1/57188, intron 6 of 8)	15	84322838	84708593	385756	1	57188	uc002bjz.4	169926	ENSG00000156218	ADAMTSL3	ADAMTS like 3
chr10	124781013	124781525	513	*	5.23	3.69	5.75	-2.07	1.08e-05	0.000649	Intron (uc001lhb.3/36, intron 1 of 10)	10	124768495	124817806	49312	1	36	uc010qub.2	12518	ENSG00000196177	ACADSB	acyl-CoA dehydrogenase short/branched chain
chr15	25260777	25261386	610	*	4.57	5.54	3.07	2.47	1.09e-05	0.000651	Intron (uc001yxc.3/uc001yxc.3, intron 6 of 8)	15	25287121	25287187	67	1	338429	uc001yxf.1	-25735	ENSG00000239169	SNORD109B	small nucleolar RNA, C/D box 109B
chr3	74200575	74201096	522	*	5.33	4.08	5.79	-1.71	1.1e-05	0.000656	Distal Intergenic	3	74311722	74570343	258622	2	5067	uc003dpm.1	369247	ENSG00000113805	CNTN3	contactin 3
chr1	119121017	119121645	629	*	5.56	4.28	6.04	-1.77	1.11e-05	0.000664	Distal Intergenic	1	119425666	119441748	16083	2	6913	uc009whj.1	320103	ENSG00000092607	TBX15	T-box transcription factor 15
chr12	34417284	34421163	3880	*	7.41	7.89	6.96	0.93	1.12e-05	0.000666	Distal Intergenic	12	34175216	34181236	6021	1	84920	uc001rlm.3	242068	ENSG00000139133	ALG10	ALG10 alpha-1,2-glucosyltransferase
chr7	21176910	21179130	2221	*	8.99	7.13	9.55	-2.42	1.12e-05	0.000668	Distal Intergenic	7	21467689	21554151	86463	1	6671	uc003sva.3	-288559	ENSG00000105866	SP4	Sp4 transcription factor
chr14	32377790	32378420	631	*	5.31	3.8	5.83	-2.03	1.13e-05	0.00067	Distal Intergenic	14	32544625	32545905	1281	2	84837	uc010amk.3	167485	NA	ARHGAP5-AS1	ARHGAP5 antisense RNA 1 (head to head)
chr11	99690846	99691470	625	*	6.76	5.74	7.19	-1.45	1.15e-05	0.000678	Intron (uc009ywv.2/53942, intron 4 of 15)	11	99426876	100229616	802741	1	53942	uc021qpc.1	263970	ENSG00000149972	CNTN5	contactin 5
chr12	59184679	59185201	523	*	5.34	3.92	5.84	-1.93	1.16e-05	0.000682	Distal Intergenic	12	59265937	59313327	47391	2	121227	uc009zqh.3	128126	ENSG00000139263	LRIG3	leucine rich repeats and immunoglobulin like domains 3
chr12	76520317	76521103	787	*	8.63	6.86	9.19	-2.32	1.16e-05	0.000682	Distal Intergenic	12	76443347	76478738	35392	2	4673	uc001syb.3	-41579	ENSG00000187109	NAP1L1	nucleosome assembly protein 1 like 1
chr10	8979308	8979940	633	*	5.09	3.72	5.58	-1.87	1.17e-05	0.000689	Distal Intergenic	10	8096667	8117164	20498	1	2625	uc001ika.3	882641	ENSG00000107485	GATA3	GATA binding protein 3
chr1	180657276	180658006	731	*	5.54	4.14	6.04	-1.9	1.18e-05	0.000695	Intron (uc009wxm.2/9213, intron 2 of 10)	1	180601146	180859415	258270	1	9213	uc009wxn.3	56130	ENSG00000143324	XPR1	xenotropic and polytropic retrovirus receptor 1
chr1	179257754	179258597	844	*	5.08	5.9	4.07	1.83	1.2e-05	0.000701	Distal Intergenic	1	179262849	179327814	64966	1	6646	uc001gml.3	-4252	ENSG00000057252	SOAT1	sterol O-acyltransferase 1
chr13	37332459	37333101	643	*	5.43	4.04	5.93	-1.89	1.2e-05	0.000704	Distal Intergenic	13	37393339	37403740	10402	1	5994	uc001uvu.1	-60238	ENSG00000133111	RFXAP	regulatory factor X associated protein
chr4	94186315	94187418	1104	*	7.83	6.27	8.36	-2.1	1.21e-05	0.000704	Intron (uc011cdt.2/2895, intron 8 of 15)	4	94125100	94204248	79149	1	2895	uc010ikz.1	61215	ENSG00000152208	GRID2	glutamate ionotropic receptor delta type subunit 2
chr12	72439881	72440789	909	*	4.81	5.72	3.52	2.2	1.21e-05	0.000704	Distal Intergenic	12	72335346	72426221	90876	1	121278	uc001swy.2	104535	ENSG00000139287	TPH2	tryptophan hydroxylase 2
chr18	70311734	70312846	1113	*	7.63	5.99	8.17	-2.18	1.21e-05	0.000704	Distal Intergenic	18	70203915	70211723	7809	2	147381	uc002lkv.2	-100011	ENSG00000141668	CBLN2	cerebellin 2 precursor
chr9	77360289	77362005	1717	*	6.2	6.81	5.58	1.22	1.23e-05	0.000715	Intron (uc004ajj.1/140803, intron 8 of 15)	9	77337411	77391165	53755	2	140803	uc004ajj.1	29160	ENSG00000119121	TRPM6	transient receptor potential cation channel subfamily M member 6
chr18	18883799	18886196	2398	*	7.43	6.58	7.81	-1.23	1.26e-05	0.000731	Intron (uc002ktf.1/80000, intron 1 of 14)	18	18822203	19102791	280589	1	80000	uc010xam.2	61596	ENSG00000141449	GREB1L	GREB1 like retinoic acid receptor coactivator
chr9	28906890	28907641	752	*	5.21	3.72	5.73	-2.01	1.26e-05	0.000731	Intron (uc003zqu.2/158038, intron 2 of 6)	9	28888877	28888953	77	2	100126316	uc022bfe.1	-17937	ENSG00000215939	MIR873	microRNA 873
chr1	241545926	241546650	725	*	6.09	5.1	6.5	-1.4	1.27e-05	0.000732	Distal Intergenic	1	240938817	241520478	581662	2	6000	uc001hyw.2	-25448	ENSG00000182901	RGS7	regulator of G protein signaling 7
chr10	82305052	82306722	1671	*	5.82	6.54	5.01	1.52	1.28e-05	0.000737	Intron (uc001kck.1/387694, intron 1 of 6)	10	82300575	82406316	105742	1	387694	uc001kcl.1	4477	ENSG00000178217	SH2D4B	SH2 domain containing 4B
chr3	68739077	68739581	505	*	5.25	3.79	5.76	-1.96	1.29e-05	0.000741	Distal Intergenic	3	68780915	68981761	200847	2	151647	uc021xag.1	242180	ENSG00000163377	TAFA4	TAFA chemokine like family member 4
chr6	169113803	169116720	2918	*	7.38	7.86	6.94	0.92	1.33e-05	0.000765	Distal Intergenic	6	169017922	169068674	50753	1	64094	uc011egu.2	95881	ENSG00000112562	SMOC2	SPARC related modular calcium binding 2
chr12	70451920	70453417	1498	*	7.28	6.52	7.62	-1.1	1.34e-05	0.000767	Distal Intergenic	12	70636774	70748773	112000	1	4848	uc001svv.3	-183357	ENSG00000111596	CNOT2	CCR4-NOT transcription complex subunit 2
chr9	91256555	91258258	1704	*	5.85	6.51	5.14	1.37	1.35e-05	0.000772	Distal Intergenic	9	91261836	91267075	5240	2	286238	uc010mql.1	8817	ENSG00000228189	LINC02843	long intergenic non-protein coding RNA 2843
chr16	11155672	11156428	757	*	7.76	5.92	8.33	-2.4	1.36e-05	0.000777	Intron (uc002dan.4/23274, intron 18 of 20)	16	11219836	11276046	56211	1	23274	uc002dap.3	-63408	ENSG00000038532	CLEC16A	C-type lectin domain containing 16A
chr7	126547192	126548141	950	*	5.38	6.19	4.37	1.82	1.38e-05	0.000788	Intron (uc003vlr.2/2918, intron 2 of 9)	7	126698142	126698238	97	2	693177	uc022akt.1	150097	ENSG00000207692	MIR592	microRNA 592
chr8	118699542	118700367	826	*	5.26	3.71	5.79	-2.08	1.39e-05	0.000789	Distal Intergenic	8	118532965	118552501	19537	1	90390	uc011lib.2	166577	ENSG00000164758	MED30	mediator complex subunit 30
chr8	106237984	106239121	1138	*	6.46	5.48	6.87	-1.39	1.4e-05	0.000791	Distal Intergenic	8	106331147	106816767	485621	1	23414	uc003ymd.3	-92026	ENSG00000169946	ZFPM2	zinc finger protein, FOG family member 2
chr12	6247142	6248030	889	*	4.99	5.82	3.92	1.9	1.45e-05	0.000822	Distal Intergenic	12	6204449	6233836	29388	2	7450	uc001qno.1	-13306	ENSG00000110799	VWF	von Willebrand factor
chr7	28753454	28754368	915	*	6.34	5.24	6.78	-1.54	1.47e-05	0.000832	Intron (uc003szo.3/9586, intron 4 of 9)	7	28725721	28865511	139791	1	9586	uc003szs.3	27733	ENSG00000146592	CREB5	cAMP responsive element binding protein 5
chr19	10385724	10387719	1996	*	6.34	6.93	5.74	1.19	1.5e-05	0.000843	Intron (uc002mnq.2/3383, intron 2 of 6)	19	10381517	10397291	15775	1	3383	uc010xle.1	4207	ENSG00000090339	ICAM1	intercellular adhesion molecule 1
chr3	5153956	5155110	1155	*	5.54	6.24	4.76	1.48	1.51e-05	0.000847	Distal Intergenic	3	5163930	5222601	58672	1	55207	uc003bqg.3	-8820	ENSG00000134108	ARL8B	ADP ribosylation factor like GTPase 8B
chrUn_gl000219	139095	140402	1308	*	6.21	6.92	5.44	1.48	1.51e-05	0.000849	Distal Intergenic	63	56349	99642	43294	2	283788	uc011mfq.2	-39453	NA	LOC283788	FSHD region gene 1 pseudogene
chr4	90066833	90067342	510	*	4.77	3.18	5.31	-2.13	1.54e-05	0.000862	Distal Intergenic	4	90033968	90036052	2085	1	166815	uc003hsk.3	32865	ENSG00000180346	TIGD2	tigger transposable element derived 2
chr18	28662198	28663695	1498	*	6.32	5.23	6.76	-1.53	1.56e-05	0.000872	Exon (uc002kwk.4/1824, exon 8 of 17)	18	28645942	28682388	36447	2	1824	uc002kwk.4	18693	ENSG00000134755	DSC2	desmocollin 2
chr17	35708435	35709134	700	*	5.37	4.19	5.83	-1.65	1.57e-05	0.000876	Intron (uc002hnm.3/31, intron 1 of 55)	17	35441927	35716059	274133	2	31	uc002hnm.3	6925	ENSG00000278540	ACACA	acetyl-CoA carboxylase alpha
chr1	86001241	86003524	2284	*	8.04	7.44	8.34	-0.9	1.58e-05	0.00088	Intron (uc001dlc.3/23576, intron 1 of 6)	1	85784168	86044046	259879	2	23576	uc001dlc.3	40522	ENSG00000153904	DDAH1	dimethylarginine dimethylaminohydrolase 1
chr17	37885867	37887906	2040	*	6.13	6.78	5.44	1.33	1.59e-05	0.000883	Promoter (<=1kb)	17	37885409	37886788	1380	2	84299	uc002hsq.3	0	ENSG00000141741	MIEN1	migration and invasion enhancer 1
chr17	64182180	64184010	1831	*	6.4	6.97	5.84	1.13	1.6e-05	0.000886	Intron (uc002jfl.3/201134, intron 1 of 26)	17	63631658	64187987	556330	2	201134	uc002jfl.3	3977	ENSG00000154240	CEP112	centrosomal protein 112
chr2	224107640	224108170	531	*	5.41	4.21	5.87	-1.66	1.61e-05	0.000891	Distal Intergenic	2	223916648	223920357	3710	1	23704	uc002vnl.5	190992	ENSG00000152049	KCNE4	potassium voltage-gated channel subfamily E regulatory subunit 4
chr16	33412910	33413594	685	*	5.52	6.23	4.72	1.51	1.62e-05	0.000895	Distal Intergenic	16	33298268	33298702	435	2	390705	uc021thh.1	-114208	NA	LOC390705	protein phosphatase 2 regulatory subunit B'', beta pseudogene
chr19	21135370	21136411	1042	*	5.26	6.08	4.23	1.85	1.66e-05	0.000917	Distal Intergenic	19	21119469	21133503	14035	1	7639	uc002npi.3	15901	ENSG00000105750	ZNF85	zinc finger protein 85
chr2	92175988	92179380	3393	*	7.89	8.33	7.5	0.83	1.67e-05	0.000921	Distal Intergenic	2	92129159	92130496	1338	1	440888	uc010yuc.2	46829	NA	ACTR3BP2	ACTR3B pseudogene 2
chr9	128710104	128711952	1849	*	6.76	5.94	7.13	-1.19	1.68e-05	0.000924	Exon (uc004bqe.3/5090, exon 4 of 8)	9	128677965	128729655	51691	1	5090	uc004bqe.3	32139	ENSG00000167081	PBX3	PBX homeobox 3
chr3	47325085	47326715	1631	*	5.93	6.57	5.24	1.34	1.71e-05	0.000937	Promoter (<=1kb)	3	47316718	47324337	7620	2	64147	uc003cra.4	-748	ENSG00000088727	KIF9	kinesin family member 9
chr9	109986545	109987065	521	*	5.3	3.75	5.83	-2.08	1.8e-05	0.000987	Distal Intergenic	9	110045517	110087594	42078	1	5887	uc011lwa.2	-58452	ENSG00000119318	RAD23B	RAD23 homolog B, nucleotide excision repair protein
chr17	42830274	42831505	1232	*	6.34	5.38	6.74	-1.36	1.8e-05	0.000987	Distal Intergenic	17	42836568	42859214	22647	1	4185	uc002ihh.3	-5063	ENSG00000073670	ADAM11	ADAM metallopeptidase domain 11
chr12	107606195	107607099	905	*	6.25	5.17	6.69	-1.52	1.82e-05	0.000992	Distal Intergenic	12	107712197	108029167	316971	1	121551	uc009zut.1	-105098	ENSG00000151136	BTBD11	BTB domain containing 11
chr2	48295327	48296899	1573	*	5.56	6.3	4.71	1.59	1.82e-05	0.000993	Distal Intergenic	2	48045556	48132932	87377	2	80204	uc002rwg.2	-162395	ENSG00000138081	FBXO11	F-box protein 11
chr4	190665627	190668119	2493	*	7.59	8.13	7.06	1.07	1.84e-05	0.001	Distal Intergenic	4	190861974	190884359	22386	1	2483	uc003izs.3	-193855	ENSG00000109536	FRG1	FSHD region gene 1
chr9	138570216	138570936	721	*	5.75	4.67	6.18	-1.51	1.84e-05	0.001	Distal Intergenic	9	138555168	138557949	2782	1	392399	uc031tfr.1	15048	ENSG00000148386	LCN9	lipocalin 9
chr15	100804496	100805182	687	*	5.35	4.03	5.83	-1.8	1.86e-05	0.00101	Intron (uc002bvv.1/170691, intron 4 of 21)	15	100603819	100879305	275487	2	170691	uc002bvx.1	74123	ENSG00000140470	ADAMTS17	ADAM metallopeptidase with thrombospondin type 1 motif 17
chr10	95190660	95191538	879	*	4.8	5.66	3.66	2	1.87e-05	0.00101	Exon (uc001kin.3/26509, exon 4 of 54)	10	95066186	95141153	74968	2	26509	uc009xue.3	-49507	ENSG00000138119	MYOF	myoferlin
chr1	142637642	142639493	1852	*	6.39	7.02	5.74	1.28	1.88e-05	0.00102	Intron (uc001eiw.1/uc001eiw.1, intron 1 of 7)	1	142697421	142713605	16185	2	100874392	uc031pnv.1	74112	NA	ANKRD20A12P	ankyrin repeat domain 20 family member A12, pseudogene
chr7_gl000195_random	68078	69272	1195	*	6.37	6.94	5.81	1.14	1.88e-05	0.00102	Intron (uc003wok.2/389831, intron 1 of 2)	38	42938	86719	43782	2	389831	uc003woj.2	17447	ENSG00000276256	LOC389831	uncharacterized LOC389831
chr4	143212386	143212887	502	*	5.19	3.67	5.71	-2.05	1.89e-05	0.00102	Intron (uc011chm.2/8821, intron 6 of 23)	4	143044445	143226985	182541	2	8821	uc011chp.1	14098	ENSG00000109452	INPP4B	inositol polyphosphate-4-phosphatase type II B
chr4	132642654	132644411	1758	*	6.96	6.25	7.3	-1.04	1.9e-05	0.00102	Distal Intergenic	4	134070470	134074404	3935	1	57575	uc003igz.3	-1426059	ENSG00000138650	PCDH10	protocadherin 10
chr1	213343103	213344885	1783	*	7.52	6.02	8.04	-2.03	1.93e-05	0.00103	Intron (uc001hkd.3/26750, intron 6 of 13)	1	213246212	213446808	200597	1	26750	uc001hke.3	96891	ENSG00000136643	RPS6KC1	ribosomal protein S6 kinase C1
chr19	15344980	15346016	1037	*	4.96	5.85	3.74	2.12	1.93e-05	0.00103	Promoter (1-2kb)	19	15337730	15343858	6129	2	79852	uc002naq.3	-1122	ENSG00000105131	EPHX3	epoxide hydrolase 3
chr17	30807900	30809072	1173	*	5.28	6.07	4.34	1.73	1.96e-05	0.00105	3' UTR	17	30814105	30818271	4167	1	8851	uc002hhn.3	-5033	ENSG00000176749	CDK5R1	cyclin dependent kinase 5 regulatory subunit 1
chr10	34964130	34965646	1517	*	6.6	5.68	6.99	-1.31	1.96e-05	0.00105	Intron (uc010qej.2/56288, intron 2 of 24)	10	34606035	34885385	279351	2	56288	uc001ixt.1	-78745	ENSG00000148498	PARD3	par-3 family cell polarity regulator
chr2	64375274	64376273	1000	*	5.76	4.68	6.19	-1.51	1.97e-05	0.00105	Distal Intergenic	2	64319786	64371605	51820	2	57162	uc002sct.4	-3669	ENSG00000197329	PELI1	pellino E3 ubiquitin protein ligase 1
chrUn_gl000220	46599	48519	1921	*	6.29	6.93	5.62	1.31	1.97e-05	0.00105	Distal Intergenic	64	97129	126696	29568	1	100507412	uc011mfs.2	-48610	NA	LOC100507412	uncharacterized LOC100507412
chr20	8527828	8528824	997	*	4.97	5.83	3.84	1.99	1.97e-05	0.00105	Intron (uc010zrb.1/23236, intron 3 of 27)	20	8581381	8769172	187792	1	23236	uc002wnc.1	-52557	ENSG00000182621	PLCB1	phospholipase C beta 1
chr12	116107504	116108960	1457	*	5.68	6.42	4.84	1.58	2.05e-05	0.00109	Distal Intergenic	12	116586365	116586459	95	2	693205	uc021reh.1	477499	ENSG00000207967	MIR620	microRNA 620
chr2	133026320	133030202	3883	*	8.8	9.21	8.45	0.75	2.07e-05	0.00109	Distal Intergenic	2	132905164	133015542	110379	2	554226	uc002ttj.3	-10778	ENSG00000163046	ANKRD30BL	ankyrin repeat domain 30B like
chr1	233831878	233832404	527	*	5.13	3.72	5.63	-1.91	2.07e-05	0.00109	Distal Intergenic	1	233765353	233808258	42906	1	3775	uc031pst.1	66525	ENSG00000135750	KCNK1	potassium two pore domain channel subfamily K member 1
chr6	163441089	163442119	1031	*	5.65	4.52	6.1	-1.57	2.1e-05	0.00111	Intron (uc003qua.3/135138, intron 3 of 6)	6	163149002	163736524	587523	1	135138	uc003quc.3	292087	ENSG00000112530	PACRG	parkin coregulated
chr16	16005006	16006496	1491	*	5.55	6.29	4.71	1.57	2.14e-05	0.00113	Distal Intergenic	16	15959577	15982447	22871	2	123811	uc002ded.2	-22559	ENSG00000133393	FOPNL	FGFR1OP N-terminal like
chr21	10971359	10974485	3127	*	7.03	7.58	6.5	1.08	2.17e-05	0.00114	5' UTR	21	10906743	10990920	84178	2	7179	uc002yip.1	16435	ENSG00000274391	TPTE	transmembrane phosphatase with tensin homology
chr1	203761946	203765728	3783	*	7.16	7.66	6.7	0.97	2.18e-05	0.00114	Promoter (<=1kb)	1	203764751	203823256	58506	1	9877	uc001hac.3	0	ENSG00000058673	ZC3H11A	zinc finger CCCH-type containing 11A
chr5	118443193	118443866	674	*	5.51	4.28	5.97	-1.69	2.18e-05	0.00114	Intron (uc003ksc.1/1657, intron 5 of 12)	5	118407084	118584822	177739	1	1657	uc021ycw.1	36109	ENSG00000172869	DMXL1	Dmx like 1
chr13	26038740	26040416	1677	*	5.63	6.34	4.82	1.53	2.19e-05	0.00114	Promoter (2-3kb)	13	26042943	26595420	552478	1	51761	uc010tdi.2	-2527	ENSG00000132932	ATP8A2	ATPase phospholipid transporting 8A2
chr3	13385806	13393895	8090	*	8.54	8.95	8.18	0.77	2.21e-05	0.00115	Promoter (2-3kb)	3	13393176	13396194	3019	2	23225	uc003bxw.3	2299	ENSG00000132182	NUP210	nucleoporin 210
chr16	83467013	83468477	1465	*	6.55	5.54	6.97	-1.43	2.22e-05	0.00116	Intron (uc002fgx.3/1012, intron 6 of 13)	16	83541951	83542013	63	1	100422853	uc021tlx.1	-73474	ENSG00000263785	MIR3182	microRNA 3182
chr14	99249169	99249999	831	*	5.59	4.34	6.06	-1.72	2.23e-05	0.00116	Distal Intergenic	14	99177950	99184103	6154	1	283598	uc001yfz.2	71219	ENSG00000176605	C14orf177	chromosome 14 open reading frame 177
chr21	11061932	11063084	1153	*	6.35	6.99	5.68	1.31	2.24e-05	0.00116	Promoter (2-3kb)	21	11058161	11059816	1656	2	574	uc002yiw.1	-2116	NA	BAGE	B melanoma antigen
chr4	190652600	190656486	3887	*	8.12	8.56	7.74	0.82	2.28e-05	0.00118	Distal Intergenic	4	190861974	190884359	22386	1	2483	uc003izs.3	-205488	ENSG00000109536	FRG1	FSHD region gene 1
chr1	197188953	197190579	1627	*	7.46	6.78	7.78	-1	2.31e-05	0.0012	Intron (uc010poz.2/23418, intron 1 of 14)	1	197170592	197447585	276994	1	23418	uc010poz.2	18361	ENSG00000134376	CRB1	crumbs cell polarity complex component 1
chr1	190065157	190065791	635	*	6.47	4.25	7.08	-2.83	2.34e-05	0.00121	Downstream (1-2kb)	1	190066797	190444942	378146	2	339479	uc010pot.1	379151	ENSG00000162670	BRINP3	BMP/retinoic acid inducible neural specific 3
chr17	32629983	32630494	512	*	5.34	3.89	5.85	-1.96	2.35e-05	0.00121	Distal Intergenic	17	32646066	32648421	2356	1	6355	uc002hib.3	-15572	ENSG00000108700	CCL8	C-C motif chemokine ligand 8
chr17_gl000205_random	97330	99323	1994	*	7.63	8.1	7.2	0.9	2.38e-05	0.00123	Distal Intergenic	49	116623	119732	3110	1	403340	uc002kgk.4	-17300	NA	MGC70870	C-terminal binding protein 2 pseudogene
chr7	4355406	4356647	1242	*	5.46	6.18	4.63	1.55	2.4e-05	0.00124	Distal Intergenic	7	4267019	4308631	41613	1	221935	uc003smz.3	88387	ENSG00000146555	SDK1	sidekick cell adhesion molecule 1
chr4_gl000193_random	67402	68835	1434	*	6.65	7.21	6.09	1.12	2.42e-05	0.00124	Intron (uc003izx.3/441058, intron 3 of 5)	29	73408	85550	12143	2	441058	uc003izy.3	16715	NA	LINC01667	long intergenic non-protein coding RNA 1667
chr20	40629370	40629877	508	*	4.01	5.13	1.79	3.34	2.5e-05	0.00128	Distal Intergenic	20	40701392	40828037	126646	2	11122	uc010ggi.3	198160	ENSG00000196090	PTPRT	protein tyrosine phosphatase receptor type T
chr2	61649651	61650177	527	*	5.37	4.16	5.84	-1.67	2.5e-05	0.00128	Intron (uc002sbe.3/9736, intron 1 of 79)	2	61644379	61644512	134	2	100124537	uc010fck.1	-5139	ENSG00000206937	SNORA70B	small nucleolar RNA, H/ACA box 70B
chr22	48555654	48557498	1845	*	6.03	6.66	5.38	1.28	2.51e-05	0.00128	Distal Intergenic	22	48670176	48670227	52	1	100422916	uc021wrs.1	-112678	ENSG00000266508	MIR3201	microRNA 3201
chr6	45119049	45119781	733	*	5.54	4.35	6	-1.65	2.53e-05	0.00129	Intron (uc003oxn.2/8464, intron 2 of 11)	6	44797501	45073750	276250	2	8464	uc011dvw.2	-45299	ENSG00000196284	SUPT3H	SPT3 homolog, SAGA and STAGA complex component
chr15	39406809	39408183	1375	*	5.5	6.2	4.73	1.46	2.57e-05	0.00131	Distal Intergenic	15	39542885	39547048	4164	1	400360	uc001zkg.2	-134702	ENSG00000175746	C15orf54	chromosome 15 open reading frame 54 (putative)
chr1	224448656	224450600	1945	*	6.34	6.91	5.78	1.14	2.57e-05	0.00131	Intron (uc001hok.3/4931, intron 18 of 22)	1	224444706	224444843	138	2	100313769	uc021pjo.1	-3813	NA	MIR320B2	microRNA 320b-2
chr4	114272558	114278363	5806	*	8.09	8.61	7.6	1.01	2.59e-05	0.00131	Exon (uc011cgb.1/287, exon 39 of 39)	4	114262844	114304896	42053	1	287	uc003ibh.4	9714	ENSG00000145362	ANK2	ankyrin 2
chr4	78027460	78028532	1073	*	5.97	4.88	6.41	-1.53	2.63e-05	0.00133	Distal Intergenic	4	77969177	77997125	27949	2	10983	uc011ccb.2	-30335	ENSG00000118816	CCNI	cyclin I
chr7	91817492	91819058	1567	*	5.82	6.5	5.08	1.42	2.65e-05	0.00134	Distal Intergenic	7	91770957	91808845	37889	2	401387	uc011kho.2	-8647	ENSG00000240720	LRRD1	leucine rich repeats and death domain containing 1
chr7_gl000195_random	99651	100308	658	*	5.44	6.22	4.51	1.71	2.66e-05	0.00134	Distal Intergenic	38	83301	86719	3419	2	389831	uc003wom.3	-12932	ENSG00000276256	LOC389831	uncharacterized LOC389831
chr6	49612449	49612988	540	*	4.95	3.34	5.48	-2.14	2.67e-05	0.00134	Distal Intergenic	6	49572890	49604587	31698	2	6005	uc010jzm.3	-7862	ENSG00000112077	RHAG	Rh associated glycoprotein
chr6	118695184	118696193	1010	*	5.14	5.95	4.15	1.79	2.71e-05	0.00136	Distal Intergenic	6	118822536	118824996	2461	1	23629	uc011ebk.2	-126343	NA	BRD7P3	bromodomain containing 7 pseudogene 3
chr11	118830124	118831749	1626	*	5.69	6.39	4.91	1.49	2.71e-05	0.00136	Distal Intergenic	11	118827008	118829269	2262	1	7379	uc001puh.3	3116	ENSG00000110375	UPK2	uroplakin 2
chr7	18294049	18295203	1155	*	7.11	5.26	7.67	-2.42	2.71e-05	0.00136	Intron (uc011jya.2/9734, intron 2 of 12)	7	18330045	18869015	538971	1	9734	uc003sua.1	-34842	ENSG00000048052	HDAC9	histone deacetylase 9
chr2	62347003	62350176	3174	*	6.72	7.24	6.21	1.03	2.74e-05	0.00137	Intron (uc002sbp.3/150684, intron 2 of 2)	2	62423262	62451866	28605	1	10678	uc002sbs.3	-73086	ENSG00000170340	B3GNT2	UDP-GlcNAc:betaGal beta-1,3-N-acetylglucosaminyltransferase 2
chr13	62594393	62594924	532	*	5.3	4.09	5.77	-1.68	2.74e-05	0.00137	Distal Intergenic	13	61983819	62002079	18261	2	64881	uc010thj.2	-592314	ENSG00000280165	PCDH20	protocadherin 20
chr10	28919679	28923384	3706	*	7.95	7.23	8.29	-1.06	2.77e-05	0.00138	Distal Intergenic	10	28966424	28971868	5445	1	25805	uc001iuj.1	-43040	ENSG00000095739	BAMBI	BMP and activin membrane bound inhibitor
chr2	54298364	54299326	963	*	6.37	5.33	6.8	-1.47	2.77e-05	0.00138	Distal Intergenic	2	54342410	54532435	190026	1	98	uc002rxq.4	-43084	ENSG00000170634	ACYP2	acylphosphatase 2
chr2	47617109	47618857	1749	*	6.43	6.99	5.88	1.1	2.82e-05	0.0014	Distal Intergenic	2	47630206	47641557	11352	1	4436	uc010fbf.2	-11349	ENSG00000095002	MSH2	mutS homolog 2
chrUn_gl000220	51615	55637	4023	*	7.96	8.39	7.57	0.82	2.82e-05	0.0014	Distal Intergenic	64	97129	126696	29568	1	100507412	uc011mfs.2	-41492	NA	LOC100507412	uncharacterized LOC100507412
chr9	2415589	2417351	1763	*	5.78	6.44	5.08	1.36	2.83e-05	0.0014	Distal Intergenic	9	2422702	2621413	198712	2	401491	uc003zhh.1	204062	ENSG00000236404	VLDLR-AS1	VLDLR antisense RNA 1
chr12	112782172	112783410	1239	*	5.49	6.23	4.64	1.59	2.87e-05	0.00142	Intron (uc021reb.1/283450, intron 1 of 75)	12	112597992	112819896	221905	2	283450	uc021reb.1	36486	ENSG00000173064	HECTD4	HECT domain E3 ubiquitin protein ligase 4
chr17	69613307	69614207	901	*	4.76	5.65	3.58	2.07	2.88e-05	0.00142	Distal Intergenic	17	70117161	70122560	5400	1	6662	uc002jiw.3	-502954	ENSG00000125398	SOX9	SRY-box transcription factor 9
chr1	16925573	16927755	2183	*	6.49	7.07	5.92	1.15	2.89e-05	0.00143	Exon (uc001aza.5/55672, exon 3 of 3)	1	16893674	16918808	25135	2	55672	uc010oce.1	-6765	ENSG00000219481	NBPF1	NBPF member 1
chr3	189984451	189985136	686	*	5.93	4.94	6.34	-1.4	2.9e-05	0.00143	Distal Intergenic	3	190023490	190040235	16746	2	9076	uc003fsh.3	55099	ENSG00000163347	CLDN1	claudin 1
chr21	21726753	21728488	1736	*	6.17	5.19	6.58	-1.38	2.93e-05	0.00144	Distal Intergenic	21	22114913	22175426	60514	2	387486	uc002yky.4	446938	ENSG00000224924	LINC00320	long intergenic non-protein coding RNA 320
chr1	16946263	16963428	17166	*	10.81	11.19	10.49	0.69	2.94e-05	0.00144	Promoter (<=1kb)	1	16944751	16952994	8244	2	84809	uc010ocf.2	0	ENSG00000215908	CROCCP2	CROCC pseudogene 2
chr7	70782789	70784703	1915	*	5.93	6.55	5.29	1.26	2.96e-05	0.00145	Intron (uc003tvy.4/64409, intron 1 of 10)	7	70772658	70772756	99	2	100500836	uc022afh.1	-10033	ENSG00000265878	MIR3914-1	microRNA 3914-1
chr3	161871511	161873221	1711	*	6.26	6.93	5.55	1.38	2.97e-05	0.00145	Distal Intergenic	3	161214596	161221730	7135	1	131149	uc011bpb.2	656915	ENSG00000182447	OTOL1	otolin 1
chr1	85673560	85675357	1798	*	6.2	6.79	5.61	1.18	3.09e-05	0.00151	Distal Intergenic	1	85646846	85666728	19883	2	84144	uc001dku.4	-6832	ENSG00000097096	SYDE2	synapse defective Rho GTPase homolog 2
chr1	142629366	142630639	1274	*	6.22	6.79	5.65	1.14	3.13e-05	0.00153	Intron (uc001eiw.1/uc001eiw.1, intron 1 of 7)	1	142697421	142713605	16185	2	100874392	uc031pnv.1	82966	NA	ANKRD20A12P	ankyrin repeat domain 20 family member A12, pseudogene
chr2	3094362	3094870	509	*	4.72	3.04	5.27	-2.23	3.16e-05	0.00154	Intron (uc002qxh.1/uc002qxh.1, intron 3 of 6)	2	3192741	3323445	130705	2	7260	uc002qxi.2	228575	ENSG00000032389	EIPR1	EARP complex and GARP complex interacting protein 1
chr17	21228679	21235682	7004	*	8.86	9.31	8.46	0.86	3.19e-05	0.00155	Distal Intergenic	17	21198987	21218551	19565	1	5606	uc021tsr.1	29692	ENSG00000034152	MAP2K3	mitogen-activated protein kinase kinase 3
chr3	174628053	174629137	1085	*	6.07	4.9	6.53	-1.63	3.22e-05	0.00156	Intron (uc003fit.3/254827, intron 1 of 13)	3	174581616	175299009	717394	1	254827	uc003fiu.1	46437	ENSG00000177694	NAALADL2	N-acetylated alpha-linked acidic dipeptidase like 2
chr12	5370167	5371968	1802	*	6.24	6.82	5.67	1.15	3.3e-05	0.0016	Distal Intergenic	12	5541280	5604465	63186	1	4908	uc001qnk.4	-169312	ENSG00000185652	NTF3	neurotrophin 3
chr3	170311193	170312448	1256	*	6.66	4.8	7.23	-2.43	3.38e-05	0.00164	Intron (uc011bpt.1/5010, intron 2 of 3)	3	170177342	170303863	126522	2	57709	uc003fgz.2	-7330	ENSG00000013293	SLC7A14	solute carrier family 7 member 14
chr4	8213269	8214563	1295	*	5.47	6.2	4.63	1.57	3.44e-05	0.00166	Exon (uc003gkv.4/54436, exon 4 of 18)	4	8201060	8242830	41771	1	54436	uc003gkx.4	12209	ENSG00000125089	SH3TC1	SH3 domain and tetratricopeptide repeats 1
chr20	5182476	5184123	1648	*	6.09	6.69	5.48	1.21	3.45e-05	0.00166	Distal Intergenic	20	5159463	5178533	19071	1	8760	uc010zqv.2	23013	ENSG00000101290	CDS2	CDP-diacylglycerol synthase 2
chr13	62699354	62700100	747	*	6.16	3.52	6.8	-3.29	3.49e-05	0.00168	Distal Intergenic	13	61983819	62002079	18261	2	64881	uc010thj.2	-697275	ENSG00000280165	PCDH20	protocadherin 20
chr18	76824551	76825488	938	*	6.27	5.3	6.68	-1.37	3.51e-05	0.00169	Distal Intergenic	18	76829397	76876077	46681	1	374868	uc002lmu.3	-3909	ENSG00000166377	ATP9B	ATPase phospholipid transporting 9B (putative)
chr8	42307442	42309100	1659	*	6.96	7.48	6.47	1	3.6e-05	0.00173	Intron (uc011lcu.3/6575, intron 1 of 6)	8	42273980	42317561	43582	2	6575	uc011lcu.3	8461	ENSG00000168575	SLC20A2	solute carrier family 20 member 2
chr1	104332894	104333887	994	*	5.89	4.87	6.3	-1.43	3.61e-05	0.00173	Distal Intergenic	1	104292440	104301311	8872	1	276	uc001duz.3	40454	ENSG00000237763	AMY1A	amylase alpha 1A
chr17	7783072	7785900	2829	*	6.9	7.4	6.43	0.97	3.62e-05	0.00173	Promoter (2-3kb)	17	7788123	7816075	27953	1	1107	uc002gjd.2	-2223	ENSG00000170004	CHD3	chromodomain helicase DNA binding protein 3
chr5	96069151	96071415	2265	*	6.39	6.95	5.84	1.1	3.66e-05	0.00175	Intron (uc003klt.3/831, intron 9 of 30)	5	96076970	96110385	33416	1	831	uc003kmh.3	-5555	ENSG00000153113	CAST	calpastatin
chr14	104424776	104425570	795	*	4.16	5.29	1.89	3.41	3.67e-05	0.00175	Intron (uc001yom.4/122402, intron 2 of 35)	14	104436878	104519004	82127	1	122402	uc001yon.4	-11308	ENSG00000156414	TDRD9	tudor domain containing 9
chr11	100832762	100833430	669	*	5.03	3.64	5.53	-1.89	3.67e-05	0.00175	Promoter (2-3kb)	11	100830581	100844065	13485	1	143872	uc001pgc.2	2181	ENSG00000165895	ARHGAP42	Rho GTPase activating protein 42
chr2	144108384	144109739	1356	*	7.35	5.81	7.87	-2.06	3.68e-05	0.00175	Intron (uc010zbl.1/55843, intron 6 of 7)	2	144193163	144525921	332759	1	55843	uc002tvn.3	-83424	ENSG00000075884	ARHGAP15	Rho GTPase activating protein 15
chr10	122832195	122833116	922	*	5.12	5.92	4.12	1.8	3.68e-05	0.00175	Distal Intergenic	10	122612036	122666367	54332	1	55717	uc001lfd.1	220159	ENSG00000120008	WDR11	WD repeat domain 11
chr22	36013801	36016479	2679	*	6.59	7.15	6.05	1.11	3.76e-05	0.00178	Promoter (<=1kb)	22	36002811	36013555	10745	2	4151	uc003aoa.3	-246	ENSG00000198125	MB	myoglobin
chr1	207930533	207931963	1431	*	6.6	5.59	7.01	-1.42	3.77e-05	0.00178	Exon (uc001hgc.3/4179, exon 2 of 14)	1	207925383	207968861	43479	1	4179	uc001hgp.3	5150	ENSG00000117335	CD46	CD46 molecule
chr3	190997300	190997829	530	*	6.23	4.04	6.83	-2.79	3.77e-05	0.00178	Intron (uc003fsu.3/257313, intron 5 of 8)	3	191046874	191116459	69586	1	152137	uc003fsv.3	-49045	ENSG00000152492	CCDC50	coiled-coil domain containing 50
chr21	38482431	38483997	1567	*	5.88	6.56	5.15	1.41	3.8e-05	0.00179	Promoter (2-3kb)	21	38480038	38575408	95371	1	7267	uc002ywc.3	2393	ENSG00000182670	TTC3	tetratricopeptide repeat domain 3
chr2	147451711	147453127	1417	*	7.56	5.72	8.13	-2.41	3.8e-05	0.00179	Distal Intergenic	2	147344625	147348558	3934	1	728773	uc002twf.4	107086	NA	PABPC1P2	poly(A) binding protein cytoplasmic 1 pseudogene 2
chrX	33767243	33767759	517	*	4.93	3.34	5.46	-2.12	3.84e-05	0.0018	Distal Intergenic	23	34147869	34150447	2579	2	158724	uc004ddg.3	382688	ENSG00000185448	FAM47A	family with sequence similarity 47 member A
chr2	100604410	100605354	945	*	6.25	5.3	6.65	-1.34	3.84e-05	0.0018	Intron (uc002taf.3/3899, intron 6 of 23)	2	100199260	100721159	521900	2	3899	uc010fiq.1	115805	ENSG00000144218	AFF3	AF4/FMR2 family member 3
chr11	113095594	113097833	2240	*	6.79	7.33	6.28	1.04	3.85e-05	0.0018	Intron (uc001pnp.3/4684, intron 8 of 18)	11	113126599	113149158	22560	1	4684	uc001pns.3	-28766	ENSG00000149294	NCAM1	neural cell adhesion molecule 1
chrX	91040351	91041123	773	*	5.5	4.25	5.97	-1.72	3.87e-05	0.00181	Intron (uc004efh.2/27328, intron 1 of 5)	23	91034260	91139006	104747	1	27328	uc004efh.2	6091	ENSG00000102290	PCDH11X	protocadherin 11 X-linked
chr12	51468123	51469801	1679	*	7.01	6.14	7.39	-1.25	3.89e-05	0.00182	Intron (uc021qxx.1/81566, intron 2 of 4)	12	51454988	51477437	22450	2	81566	uc021qxx.1	7636	ENSG00000110925	CSRNP2	cysteine and serine rich nuclear protein 2
chr5	33217293	33220046	2754	*	6.72	7.29	6.17	1.12	3.9e-05	0.00182	Distal Intergenic	5	33440802	33468196	27395	1	6897	uc031sja.1	-220756	ENSG00000113407	TARS1	threonyl-tRNA synthetase 1
chr10	32652775	32653584	810	*	7.45	5.95	7.97	-2.02	3.91e-05	0.00182	Intron (uc001iwi.4/80314, intron 1 of 13)	10	32556644	32667726	111083	2	80314	uc001iwi.4	14142	ENSG00000120616	EPC1	enhancer of polycomb homolog 1
chr12	109036978	109039069	2092	*	5.9	6.54	5.23	1.31	3.93e-05	0.00183	3' UTR	12	109016054	109027670	11617	2	6404	uc001tnh.4	-9308	ENSG00000110876	SELPLG	selectin P ligand
chr1	158070424	158071672	1249	*	5.5	6.22	4.67	1.55	3.94e-05	0.00183	Distal Intergenic	1	158056386	158065844	9459	1	55243	uc001fro.4	14038	ENSG00000183853	KIRREL1	kirre like nephrin family adhesion molecule 1
chr1	93842504	93843966	1463	*	5.28	6.04	4.4	1.63	4.01e-05	0.00186	Distal Intergenic	1	93811478	93828148	16671	1	1810	uc001dpu.3	31026	ENSG00000117505	DR1	down-regulator of transcription 1
chr14	92692979	92694159	1181	*	5.84	6.47	5.17	1.3	4.02e-05	0.00186	Distal Intergenic	14	92788925	92967825	178901	1	123041	uc001yai.3	-94766	ENSG00000140090	SLC24A4	solute carrier family 24 member 4
chr18	61211579	61212094	516	*	5.75	4.78	6.16	-1.38	4.05e-05	0.00187	Distal Intergenic	18	61223393	61234244	10852	1	89777	uc010xen.2	-11299	ENSG00000166634	SERPINB12	serpin family B member 12
chr1	144005303	144007580	2278	*	7.25	7.72	6.81	0.91	4.07e-05	0.00188	Intron (uc010oxm.1/uc010oxm.1, intron 1 of 3)	1	143896452	143913143	16692	2	728833	uc010evy.1	-92160	ENSG00000215784	FAM72D	family with sequence similarity 72 member D
chr16	60375376	60376759	1384	*	6.11	5.22	6.49	-1.27	4.13e-05	0.0019	Distal Intergenic	16	59788045	59789095	1051	2	644649	uc021tji.2	-586281	NA	APOOP5	apolipoprotein O pseudogene 5
chr1	24967737	24968645	909	*	5.06	5.83	4.13	1.7	4.16e-05	0.00191	Promoter (<=1kb)	1	24969594	24999772	30179	1	10250	uc001bjm.3	-949	ENSG00000133226	SRRM1	serine and arginine repetitive matrix 1
chr2	174928040	174930147	2108	*	6.41	6.96	5.88	1.09	4.26e-05	0.00196	Distal Intergenic	2	174771187	174830430	59244	2	6670	uc010zel.2	-97610	ENSG00000172845	SP3	Sp3 transcription factor
chr16	58053185	58054286	1102	*	5.47	6.18	4.66	1.52	4.3e-05	0.00197	3' UTR	16	58059282	58080804	21523	1	4324	uc002ena.3	-4996	ENSG00000102996	MMP15	matrix metallopeptidase 15
chr6	114726694	114727570	877	*	5.78	4.6	6.23	-1.63	4.35e-05	0.00199	Distal Intergenic	6	114376750	114663540	286791	2	222537	uc003pwh.4	-63154	ENSG00000249853	HS3ST5	heparan sulfate-glucosamine 3-sulfotransferase 5
chr4	129061538	129063183	1646	*	6.11	5.01	6.55	-1.54	4.39e-05	0.00201	Intron (uc003iga.3/55132, intron 11 of 19)	4	129042981	129144081	101101	1	55132	uc003igc.3	18557	ENSG00000138709	LARP1B	La ribonucleoprotein 1B
chr11	56915788	56916845	1058	*	4.89	5.7	3.89	1.81	4.4e-05	0.00201	Distal Intergenic	11	56949221	56959188	9968	1	219527	uc001njl.2	-32376	ENSG00000183908	LRRC55	leucine rich repeat containing 55
chr7	107183561	107185616	2056	*	6.22	6.83	5.6	1.23	4.42e-05	0.00201	Intron (uc003vec.2/10466, intron 5 of 21)	7	107204402	107218968	14567	1	11062	uc003veh.4	-18786	ENSG00000105865	DUS4L	dihydrouridine synthase 4 like
chr2	91791700	91792204	505	*	5.4	6.1	4.63	1.47	4.47e-05	0.00203	Distal Intergenic	2	91805188	91847975	42788	2	654342	uc002sts.4	55771	NA	LSP1P4	LSP1 pseudogene 4
chr22	36315092	36316739	1648	*	6.2	5.26	6.6	-1.34	4.53e-05	0.00205	Intron (uc010gwu.3/23543, intron 1 of 13)	22	36134783	36334945	200163	2	23543	uc010gwu.3	18206	ENSG00000100320	RBFOX2	RNA binding fox-1 homolog 2
chr16	428636	432707	4072	*	7.47	7.99	6.98	1.01	4.55e-05	0.00205	Promoter (<=1kb)	16	432241	442960	10720	1	100134368	uc002cgw.1	0	ENSG00000236829	LOC100134368	uncharacterized LOC100134368
chr17	21317289	21319222	1934	*	6.34	6.9	5.78	1.12	4.55e-05	0.00205	5' UTR	17	21308448	21323179	14732	1	3768	uc021tss.1	8841	ENSG00000184185	KCNJ12	potassium inwardly rectifying channel subfamily J member 12
chr12	33024108	33026398	2291	*	7.74	7.18	8.02	-0.84	4.55e-05	0.00205	Intron (uc001rlj.4/5318, intron 3 of 13)	12	32943680	33049780	106101	2	5318	uc001rlj.4	23382	ENSG00000057294	PKP2	plakophilin 2
chr3	76356074	76356874	801	*	6.24	5.17	6.67	-1.5	4.56e-05	0.00205	Intron (uc021xat.1/6092, intron 1 of 25)	3	75986645	77699114	1712470	1	6092	uc021xat.1	369429	ENSG00000185008	ROBO2	roundabout guidance receptor 2
chr6	161833399	161834361	963	*	5.4	6.12	4.57	1.55	4.57e-05	0.00206	Intron (uc011egf.2/5071, intron 4 of 6)	6	161574378	161695107	120730	2	56895	uc011ege.1	-138292	ENSG00000026652	AGPAT4	1-acylglycerol-3-phosphate O-acyltransferase 4
chr11	74044392	74045034	643	*	6.19	5.29	6.58	-1.29	4.59e-05	0.00206	3' UTR	11	73977702	74022699	44998	2	283208	uc010rrj.2	-21693	ENSG00000149380	P4HA3	prolyl 4-hydroxylase subunit alpha 3
chr16	33392112	33396749	4638	*	8.11	8.51	7.77	0.75	4.74e-05	0.00213	Distal Intergenic	16	33298268	33298702	435	2	390705	uc021thh.1	-93410	NA	LOC390705	protein phosphatase 2 regulatory subunit B'', beta pseudogene
chr1	155657865	155659561	1697	*	6.31	6.86	5.77	1.09	4.75e-05	0.00213	Promoter (<=1kb)	1	155629233	155658447	29215	2	55249	uc001flh.3	0	ENSG00000163374	YY1AP1	YY1 associated protein 1
chr5	112927945	112928538	594	*	5.14	3.8	5.63	-1.83	4.76e-05	0.00213	Intron (uc003kqn.3/64848, intron 28 of 29)	5	112849391	112930984	81594	1	64848	uc003kqn.3	78554	ENSG00000047188	YTHDC2	YTH domain containing 2
chr14	100929471	100930783	1313	*	5.82	6.49	5.08	1.41	4.77e-05	0.00213	Intron (uc010avx.3/79446, intron 2 of 6)	14	100848337	100996640	148304	1	79446	uc001yho.3	81134	ENSG00000176473	WDR25	WD repeat domain 25
chr1	16891044	16894071	3028	*	8.09	8.54	7.69	0.85	4.79e-05	0.00214	3' UTR	1	16875409	16875482	74	1	100500876	uc021ogu.1	15635	ENSG00000263811	MIR3675	microRNA 3675
chr10	12869505	12872261	2757	*	6.8	7.31	6.32	0.98	4.88e-05	0.00218	Promoter (2-3kb)	10	12875133	12877545	2413	1	283070	uc001ilp.4	-2872	NA	NA	NA
chr2	13103244	13103894	651	*	5.95	4.96	6.36	-1.4	4.95e-05	0.0022	Distal Intergenic	2	13106908	13147138	40231	2	100506474	uc002rbw.2	43244	ENSG00000225649	LOC100506474	uncharacterized LOC100506474
chr18	36437658	36438940	1283	*	6.59	5.77	6.96	-1.19	5.06e-05	0.00225	Distal Intergenic	18	36786888	36920602	133715	2	647946	uc002lak.1	481662	ENSG00000267374	MIR924HG	MIR924 host gene
chr9	9700475	9701001	527	*	4.9	3.33	5.43	-2.11	5.08e-05	0.00225	Intron (uc003zkk.3/5789, intron 7 of 45)	9	8314246	10612723	2298478	2	5789	uc003zkk.3	911722	ENSG00000153707	PTPRD	protein tyrosine phosphatase receptor type D
chr12	112595428	112598506	3079	*	7.43	7.94	6.95	0.99	5.09e-05	0.00225	3' UTR	12	112563349	112591408	28060	1	10906	uc001ttp.3	32079	ENSG00000135148	TRAFD1	TRAF-type zinc finger domain containing 1
chr16	23121746	23122540	795	*	4.84	5.65	3.84	1.82	5.1e-05	0.00225	Intron (uc002dll.3/57478, intron 1 of 15)	16	23072728	23096983	24256	2	57478	uc010bxm.3	-24763	ENSG00000103404	USP31	ubiquitin specific peptidase 31
chr6	56561648	56563041	1394	*	5.42	6.14	4.61	1.53	5.16e-05	0.00228	Intron (uc021zaz.2/667, intron 5 of 93)	6	56503714	56558101	54388	2	667	uc003pde.2	-3547	ENSG00000151914	DST	dystonin
chr2	43391866	43394107	2242	*	6.42	7.02	5.82	1.19	5.24e-05	0.00231	Distal Intergenic	2	43449541	43453745	4205	2	678	uc002rsv.4	59638	ENSG00000152518	ZFP36L2	ZFP36 ring finger protein like 2
chr3	17371478	17375160	3683	*	7.34	7.82	6.9	0.92	5.3e-05	0.00233	Intron (uc010hev.3/9779, intron 14 of 23)	3	17198654	17349626	150973	2	9779	uc010heu.3	-21852	ENSG00000131374	TBC1D5	TBC1 domain family member 5
chr17	952827	955523	2697	*	7.29	7.75	6.87	0.88	5.3e-05	0.00233	Exon (uc010vqg.3/29, exon 10 of 18)	17	906758	935078	28321	2	29	uc010vqf.3	-17749	ENSG00000159842	ABR	ABR activator of RhoGEF and GTPase
chr20	39266279	39269295	3017	*	7.02	7.5	6.58	0.93	5.31e-05	0.00233	Distal Intergenic	20	39314517	39317876	3360	2	9935	uc002xji.3	48581	ENSG00000204103	MAFB	MAF bZIP transcription factor B
chr8	141466419	141468024	1606	*	6.02	6.63	5.4	1.23	5.33e-05	0.00234	Promoter (<=1kb)	8	140742586	141467861	725276	2	83696	uc003yvj.2	0	ENSG00000167632	TRAPPC9	trafficking protein particle complex 9
chr2	186156457	186157026	570	*	5.41	4.36	5.84	-1.48	5.34e-05	0.00234	Distal Intergenic	2	186603355	186698016	94662	1	401024	uc002upl.3	-446329	ENSG00000188738	FSIP2	fibrous sheath interacting protein 2
chr13	102672225	102673599	1375	*	5.81	6.44	5.16	1.28	5.36e-05	0.00234	Intron (uc001vpf.2/2259, intron 1 of 4)	13	102698284	102698354	71	2	100616239	uc021rmf.1	24755	ENSG00000264482	MIR4705	microRNA 4705
chr4	26901417	26901931	515	*	4.91	3.34	5.44	-2.09	5.37e-05	0.00234	Intron (uc003gsg.4/57620, intron 1 of 11)	4	26862313	27027003	164691	1	57620	uc010iex.3	39104	ENSG00000109689	STIM2	stromal interaction molecule 2
chr11	75750624	75752093	1470	*	6.33	5.57	6.68	-1.11	5.37e-05	0.00234	Intron (uc001oxc.3/7405, intron 12 of 14)	11	75694431	75855282	160852	1	7405	uc010rrx.2	56193	ENSG00000198382	UVRAG	UV radiation resistance associated
chr1	148849693	148851718	2026	*	8.01	8.44	7.64	0.8	5.42e-05	0.00235	Distal Intergenic	1	148806015	148806799	785	1	728945	uc010pbb.2	43678	ENSG00000279782	PPIAL4F	peptidylprolyl isomerase A like 4F
chr8	10428152	10430660	2509	*	6.94	7.46	6.45	1.01	5.42e-05	0.00235	Distal Intergenic	8	10386922	10402708	15787	1	203074	uc003wtb.3	41230	ENSG00000184647	PRSS55	serine protease 55
chr5	81580400	81581405	1006	*	6.16	5.21	6.56	-1.36	5.43e-05	0.00235	Intron (uc003khv.3/92270, intron 2 of 9)	5	81575281	81614147	38867	1	92270	uc003khv.3	5119	ENSG00000205464	ATP6AP1L	ATPase H+ transporting accessory protein 1 like
chr11	3675900	3678112	2213	*	8.02	7.47	8.3	-0.82	5.45e-05	0.00236	5' UTR	11	3666361	3685646	19286	1	417	uc001lye.1	9539	ENSG00000129744	ART1	ADP-ribosyltransferase 1
chr15	70238429	70238963	535	*	3.72	4.91	0.93	3.98	5.46e-05	0.00236	Distal Intergenic	15	70127573	70135306	7734	1	414926	uc002asj.3	110856	ENSG00000245750	LINC00593	long intergenic non-protein coding RNA 593
chr17	45401724	45402969	1246	*	5.55	6.22	4.83	1.39	5.54e-05	0.00239	Promoter (<=1kb)	17	45401327	45518677	117351	1	124989	uc002iln.3	397	ENSG00000178852	EFCAB13	EF-hand calcium binding domain 13
chr18	25097226	25098324	1099	*	6.63	4.8	7.19	-2.39	5.58e-05	0.0024	Intron (uc002kwf.2/uc002kwf.2, intron 2 of 4)	18	24495595	24765302	269708	2	83539	uc021uij.2	-331924	ENSG00000154080	CHST9	carbohydrate sulfotransferase 9
chr21	34809209	34810350	1142	*	7.15	6.31	7.52	-1.22	5.69e-05	0.00245	3' UTR	21	34775202	34809828	34627	1	3460	uc002yrp.4	34007	ENSG00000159128	IFNGR2	interferon gamma receptor 2
chr20	33490348	33491641	1294	*	6.01	6.65	5.33	1.32	5.72e-05	0.00245	Intron (uc002xbc.2/55902, intron 2 of 17)	20	33464328	33515769	51442	1	55902	uc010gey.2	26020	ENSG00000131069	ACSS2	acyl-CoA synthetase short chain family member 2
chr1	36181791	36182592	802	*	4.73	5.58	3.63	1.95	5.75e-05	0.00246	Promoter (2-3kb)	1	36179477	36184790	5314	2	127703	uc001bzh.1	2198	ENSG00000142686	C1orf216	chromosome 1 open reading frame 216
chr12	117203000	117203596	597	*	5.51	4.46	5.94	-1.48	5.76e-05	0.00246	Intron (uc001twa.4/84900, intron 6 of 11)	12	117197769	117291436	93668	1	84900	uc001twc.4	5231	ENSG00000135119	RNFT2	ring finger protein, transmembrane 2
chr15	22512251	22513879	1629	*	6.18	6.76	5.6	1.16	5.77e-05	0.00247	Intron (uc001yuj.2/uc001yuj.2, intron 4 of 12)	15	22546565	22570831	24267	1	646396	uc021sfg.1	-32686	NA	REREP3	arginine-glutamic acid dipeptide repeats pseudogene 3
chr6	118814992	118817277	2286	*	6.28	6.86	5.71	1.15	5.8e-05	0.00247	Intron (uc003pxz.2/387119, intron 5 of 12)	6	118822536	118824996	2461	1	23629	uc011ebk.2	-5259	NA	BRD7P3	bromodomain containing 7 pseudogene 3
chr5	91926518	91927908	1391	*	8.78	6.58	9.39	-2.81	5.81e-05	0.00248	Distal Intergenic	5	92745065	92899169	154105	2	441094	uc003kkc.2	971261	ENSG00000237187	NR2F1-AS1	NR2F1 antisense RNA 1
chr21	18010679	18012076	1398	*	6.88	6.03	7.25	-1.21	5.82e-05	0.00248	Distal Intergenic	21	17962557	17962645	89	1	406912	uc002ykf.3	48122	ENSG00000207863	MIR125B2	microRNA 125b-2
chr4	124699133	124699882	750	*	5.22	3.89	5.71	-1.81	5.87e-05	0.00249	Intron (uc011cgn.1/285419, intron 2 of 4)	4	124695419	124786730	91312	1	285419	uc003ifd.3	3714	ENSG00000249464	LINC01091	long intergenic non-protein coding RNA 1091
chr1	17517203	17518967	1765	*	6.12	6.7	5.53	1.16	5.87e-05	0.00249	Distal Intergenic	1	17531621	17572501	40881	1	29943	uc001bah.1	-12654	ENSG00000142623	PADI1	peptidyl arginine deiminase 1
chr2	222209739	222210244	506	*	4.1	5.15	2.29	2.85	5.91e-05	0.0025	Distal Intergenic	2	222289929	222437001	147073	2	2043	uc002vmr.2	226757	ENSG00000116106	EPHA4	EPH receptor A4
chr1	176524455	176526296	1842	*	5.79	6.43	5.12	1.32	5.91e-05	0.0025	5' UTR	1	176432307	176811970	379664	1	60676	uc009www.3	92148	ENSG00000116183	PAPPA2	pappalysin 2
chr19	42893773	42896440	2668	*	6.68	7.2	6.18	1.02	5.95e-05	0.00252	Promoter (<=1kb)	19	42891171	42894444	3274	2	84518	uc002otp.4	0	ENSG00000105427	CNFN	cornifelin
chr18	76030913	76031676	764	*	7.01	6.16	7.38	-1.22	5.98e-05	0.00252	Distal Intergenic	18	76740275	76758969	18695	1	27164	uc002lmt.3	-708599	ENSG00000256463	SALL3	spalt like transcription factor 3
chr8	67152179	67152696	518	*	4.98	3.34	5.52	-2.18	6e-05	0.00253	Distal Intergenic	8	67104349	67109554	5206	1	100505659	uc003xvz.3	47830	ENSG00000253138	LINC00967	long intergenic non-protein coding RNA 967
chr6	124477659	124478258	600	*	4.26	5.3	2.51	2.79	6.03e-05	0.00254	Intron (uc010kep.1/154215, intron 2 of 2)	6	124604151	125146786	542636	1	154215	uc010ker.3	-125893	ENSG00000188580	NKAIN2	sodium/potassium transporting ATPase interacting 2
chr22	50961401	50967687	6287	*	8.2	8.7	7.73	0.97	6.06e-05	0.00255	Promoter (<=1kb)	22	50961997	50964033	2037	2	9997	uc003bma.3	0	ENSG00000284194	SCO2	SCO cytochrome c oxidase assembly protein 2
chrUn_gl000220	2815	4701	1887	*	6.96	7.45	6.5	0.95	6.08e-05	0.00255	Distal Intergenic	64	97129	126696	29568	1	100507412	uc011mfs.2	-92428	NA	LOC100507412	uncharacterized LOC100507412
chr14	42768579	42769550	972	*	5.5	4.2	5.98	-1.78	6.09e-05	0.00255	Distal Intergenic	14	42168630	42373752	205123	1	145581	uc010ana.3	599949	ENSG00000165379	LRFN5	leucine rich repeat and fibronectin type III domain containing 5
chr2	98879275	98879795	521	*	5.44	4.28	5.89	-1.61	6.11e-05	0.00256	Intron (uc002sym.3/200403, intron 21 of 22)	2	98866781	98929410	62630	1	200403	uc002sys.3	12494	ENSG00000168658	VWA3B	von Willebrand factor A domain containing 3B
chr11	107232221	107232730	510	*	5.42	4.04	5.92	-1.88	6.15e-05	0.00257	Intron (uc001pjh.4/143884, intron 9 of 15)	11	107197072	107313775	116704	2	143884	uc001pjh.4	81045	ENSG00000152404	CWF19L2	CWF19 like cell cycle control factor 2
chr9	106204275	106204990	716	*	5.38	4.16	5.85	-1.68	6.28e-05	0.00262	Distal Intergenic	9	105757593	105780770	23178	1	1539	uc004bbs.2	446682	ENSG00000155833	CYLC2	cylicin 2
chr5	175015081	175016365	1285	*	5.47	6.14	4.75	1.39	6.45e-05	0.00269	Distal Intergenic	5	175085040	175113245	28206	1	3274	uc003mdc.4	-68675	ENSG00000113749	HRH2	histamine receptor H2
chr4	124333856	124334703	848	*	5.48	4.41	5.92	-1.5	6.52e-05	0.00271	Distal Intergenic	4	124320645	124324915	4271	1	10252	uc003ifb.4	13211	ENSG00000164056	SPRY1	sprouty RTK signaling antagonist 1
chr1	74043336	74044013	678	*	6.31	5.35	6.71	-1.36	6.52e-05	0.00271	Distal Intergenic	1	74491702	74663871	172170	2	127255	uc001dfy.4	619858	ENSG00000162620	LRRIQ3	leucine rich repeats and IQ motif containing 3
chr16	28554865	28556386	1522	*	6.53	5.77	6.88	-1.11	6.53e-05	0.00271	Intron (uc010vct.2/uc010vct.2, intron 2 of 7)	16	28548662	28550495	1834	2	26471	uc002dqe.1	-4370	ENSG00000176046	NUPR1	nuclear protein 1, transcriptional regulator
chr1	241617053	241617558	506	*	5.36	4.28	5.8	-1.52	6.55e-05	0.00271	Distal Intergenic	1	241660857	241683085	22229	2	2271	uc001hyx.3	65527	ENSG00000091483	FH	fumarate hydratase
chr3	151280544	151281441	898	*	5.73	4.65	6.16	-1.51	6.56e-05	0.00272	Promoter (2-3kb)	3	151283664	151283783	120	2	100847036	uc031sby.1	2342	ENSG00000264330	MIR5186	microRNA 5186
chr1	67355520	67356611	1092	*	5.65	6.3	4.98	1.32	6.61e-05	0.00273	Promoter (<=1kb)	1	67278572	67356505	77934	2	79819	uc009wax.3	0	ENSG00000152763	WDR78	WD repeat domain 78
chr4	102064240	102064866	627	*	4.3	5.29	2.79	2.5	6.62e-05	0.00273	Intron (uc003hvs.2/5530, intron 1 of 12)	4	101944587	102268628	324042	2	5530	uc003hvs.2	203762	ENSG00000138814	PPP3CA	protein phosphatase 3 catalytic subunit alpha
chr20	12944061	12944589	529	*	4.67	2.92	5.22	-2.3	6.67e-05	0.00275	Distal Intergenic	20	12989627	13030816	41190	1	55304	uc002woc.3	-45038	ENSG00000172296	SPTLC3	serine palmitoyltransferase long chain base subunit 3
chr1	233429959	233432965	3007	*	6.66	7.17	6.18	0.99	6.83e-05	0.00281	Promoter (<=1kb)	1	233119882	233431459	311578	2	80003	uc001hvl.2	0	ENSG00000135749	PCNX2	pecanex 2
chr5	139862441	139863801	1361	*	6.38	5.39	6.79	-1.39	6.91e-05	0.00284	Promoter (1-2kb)	5	139865174	139903825	38652	1	54882	uc003lfv.1	-1373	ENSG00000131503	ANKHD1	ankyrin repeat and KH domain containing 1
chr7_gl000195_random	19013	22448	3436	*	8.23	8.63	7.88	0.75	6.97e-05	0.00286	Distal Intergenic	38	42938	86719	43782	2	389831	uc003woj.2	64271	ENSG00000276256	LOC389831	uncharacterized LOC389831
chr11	35150395	35151162	768	*	4.67	5.56	3.47	2.09	7.01e-05	0.00287	Distal Intergenic	11	35160417	35244867	84451	1	960	uc021qfw.1	-9255	ENSG00000026508	CD44	CD44 molecule (Indian blood group)
chr9	80360624	80361263	640	*	5.43	4.27	5.88	-1.61	7.02e-05	0.00287	Intron (uc011lso.2/2776, intron 4 of 5)	9	80335191	80437915	102725	2	2776	uc011lso.2	76652	ENSG00000156052	GNAQ	G protein subunit alpha q
chr18	15164705	15165755	1051	*	5.43	6.13	4.65	1.49	7.14e-05	0.00292	Distal Intergenic	18	15313555	15325918	12364	2	644669	uc002ktd.1	160163	ENSG00000215512	LOC644669	ankyrin repeat domain 30B pseudogene
chr3	122840	123853	1014	*	5.86	4.76	6.3	-1.54	7.15e-05	0.00292	Distal Intergenic	3	238279	451097	212819	1	10752	uc003bot.3	-114426	ENSG00000134121	CHL1	cell adhesion molecule L1 like
chr1	181547365	181548338	974	*	5.84	4.74	6.27	-1.53	7.21e-05	0.00293	Exon (uc001gow.3/777, exon 5 of 47)	1	181479613	181621230	141618	1	777	uc009wxr.3	67752	ENSG00000198216	CACNA1E	calcium voltage-gated channel subunit alpha1 E
chr8	85647275	85648488	1214	*	7.21	5.69	7.73	-2.03	7.22e-05	0.00293	Intron (uc003ycq.4/138046, intron 3 of 9)	8	85618162	85834078	215917	1	138046	uc003ycu.4	29113	ENSG00000184672	RALYL	RALY RNA binding protein like
chr8	36767199	36767753	555	*	4.97	3.39	5.5	-2.11	7.24e-05	0.00294	Intron (uc003xjw.2/157855, intron 21 of 26)	8	36641842	36793643	151802	1	157855	uc010lvw.3	125357	ENSG00000215262	KCNU1	potassium calcium-activated channel subfamily U member 1
chr1	96199723	96200405	683	*	5.81	4.94	6.19	-1.25	7.42e-05	0.00301	Distal Intergenic	1	95940293	95944912	4620	1	440594	uc021oqf.1	259430	ENSG00000233907	LINC01761	long intergenic non-protein coding RNA 1761
chr18	77183963	77185857	1895	*	6.1	6.69	5.5	1.2	7.46e-05	0.00302	Intron (uc002lnc.1/4772, intron 2 of 7)	18	77160326	77289323	128998	1	4772	uc010xfk.2	23637	ENSG00000131196	NFATC1	nuclear factor of activated T cells 1
chrX	32009766	32010539	774	*	6.04	4.94	6.48	-1.54	7.51e-05	0.00304	Intron (uc004dcr.1/1756, intron 1 of 31)	23	31747748	31854936	107189	2	1756	uc004ddd.1	-154830	ENSG00000198947	DMD	dystrophin
chr2	35666541	35667147	607	*	4.49	5.39	3.24	2.15	7.55e-05	0.00305	Distal Intergenic	2	36581892	36582713	822	2	100288911	uc021vfw.1	915566	NA	CRIM1-DT	CRIM1 divergent transcript
chr4	180519012	180520039	1028	*	6.18	5.13	6.61	-1.47	7.57e-05	0.00305	Distal Intergenic	4	181985243	182080302	95060	2	728081	uc003iuz.3	1560263	ENSG00000248197	LINC00290	long intergenic non-protein coding RNA 290
chr3	172892139	172893042	904	*	5.61	4.5	6.05	-1.55	7.67e-05	0.00309	Distal Intergenic	3	172607147	172859058	251912	2	83893	uc003fin.4	-33081	ENSG00000144962	SPATA16	spermatogenesis associated 16
chr9	95438262	95439114	853	*	5.08	5.82	4.21	1.61	7.75e-05	0.00311	Distal Intergenic	9	95375466	95432547	57082	2	64768	uc004asl.1	-5715	ENSG00000127080	IPPK	inositol-pentakisphosphate 2-kinase
chr4	177900672	177901496	825	*	6.84	5.05	7.4	-2.35	7.76e-05	0.00312	Distal Intergenic	4	177604691	177713895	109205	2	7424	uc003ius.1	-186777	ENSG00000150630	VEGFC	vascular endothelial growth factor C
chr4	152822915	152823830	916	*	5.03	5.86	3.98	1.89	7.78e-05	0.00312	Distal Intergenic	4	152624331	152682175	57845	2	5188	uc003imm.4	-140740	ENSG00000059691	GATB	glutamyl-tRNA amidotransferase subunit B
chr5	146094158	146095232	1075	*	5.38	6.08	4.6	1.48	7.78e-05	0.00312	Intron (uc003loe.4/5521, intron 1 of 8)	5	145969067	146258348	289282	2	5521	uc003loe.4	163116	ENSG00000156475	PPP2R2B	protein phosphatase 2 regulatory subunit Bbeta
chr17_gl000205_random	84573	88836	4264	*	7.75	8.28	7.24	1.04	7.84e-05	0.00313	Distal Intergenic	49	116623	119732	3110	1	403340	uc002kgk.4	-27787	NA	MGC70870	C-terminal binding protein 2 pseudogene
chr12	119909703	119910961	1259	*	5.38	6.08	4.59	1.49	7.91e-05	0.00316	Exon (uc001txe.3/160777, exon 3 of 14)	12	120031264	120079363	48100	1	387890	uc010szd.1	-120303	ENSG00000224982	TMEM233	transmembrane protein 233
chr16	27492448	27493540	1093	*	6.3	5.42	6.68	-1.26	7.94e-05	0.00317	Exon (uc002dou.3/2975, exon 27 of 37)	16	27458991	27464714	5724	2	283888	uc002dot.3	-27734	ENSG00000259954	IL21R-AS1	IL21R antisense RNA 1
chr3	180955676	180956712	1037	*	5.85	4.72	6.3	-1.58	8e-05	0.00318	Intron (uc003fkv.4/347689, intron 3 of 7)	3	180892932	181460013	567082	1	347689	uc031scm.1	62744	ENSG00000242808	SOX2-OT	SOX2 overlapping transcript
chr17	55709317	55711631	2315	*	6.36	6.93	5.81	1.12	8e-05	0.00318	3' UTR	17	55916287	55927433	11147	2	51649	uc002ivc.3	215802	ENSG00000181610	MRPS23	mitochondrial ribosomal protein S23
chr5	5848871	5849405	535	*	5.1	3.85	5.57	-1.72	8.03e-05	0.00319	Distal Intergenic	5	5422786	5490347	67562	1	23379	uc003jdm.5	426085	ENSG00000164151	ICE1	interactor of little elongation complex ELL subunit 1
chr19	9092853	9093678	826	*	5.32	6.01	4.55	1.47	8.03e-05	0.00319	Promoter (<=1kb)	19	8959520	9092018	132499	2	94025	uc002mkp.3	-835	ENSG00000181143	MUC16	mucin 16, cell surface associated
chr1	245855564	245858021	2458	*	6.36	6.96	5.74	1.22	8.09e-05	0.00321	Intron (uc001ibf.1/55083, intron 12 of 14)	1	245809394	245852109	42716	1	55083	uc001ibh.1	46170	ENSG00000162849	KIF26B	kinesin family member 26B
chr2	30392536	30393785	1250	*	5.5	6.18	4.76	1.42	8.24e-05	0.00326	Distal Intergenic	2	30370382	30383399	13018	1	51646	uc002rnd.3	22154	ENSG00000119801	YPEL5	yippee like 5
chr5	60047133	60049206	2074	*	7.85	6.4	8.36	-1.96	8.26e-05	0.00326	3' UTR	5	60047616	60095057	47442	2	79993	uc011cqo.2	45851	ENSG00000164181	ELOVL7	ELOVL fatty acid elongase 7
chr1	178094084	178094868	785	*	6.75	4.55	7.36	-2.8	8.28e-05	0.00327	Intron (uc009wxb.2/9462, intron 1 of 4)	1	178060643	178063128	2486	2	100302401	uc001glo.1	-30956	ENSG00000224687	RASAL2-AS1	RASAL2 antisense RNA 1
chr18	74318058	74318823	766	*	4.82	5.62	3.84	1.78	8.28e-05	0.00327	Distal Intergenic	18	74240612	74271784	31173	1	284276	uc002lmg.3	77446	ENSG00000266256	LINC00908	long intergenic non-protein coding RNA 908
chr15	53380655	53381427	773	*	4.87	5.7	3.83	1.87	8.36e-05	0.00329	Distal Intergenic	15	53049160	53082209	33050	2	3175	uc002aci.2	-298446	ENSG00000169856	ONECUT1	one cut homeobox 1
chr17	6447967	6449593	1627	*	5.54	6.22	4.79	1.43	8.49e-05	0.00334	Intron (uc002gdd.4/83394, intron 1 of 19)	17	6354583	6459877	105295	2	83394	uc002gdd.4	10284	ENSG00000091622	PITPNM3	PITPNM family member 3
chr22	38256303	38256901	599	*	5.23	4.1	5.68	-1.57	8.52e-05	0.00334	Intron (uc003auf.3/51386, intron 5 of 12)	22	38245488	38284789	39302	1	51386	uc003aug.3	10815	ENSG00000100129	EIF3L	eukaryotic translation initiation factor 3 subunit L
chr8	65175818	65176327	510	*	5.26	4	5.74	-1.74	8.54e-05	0.00335	Distal Intergenic	8	65285775	65291386	5612	1	100130155	uc022avc.2	-109448	ENSG00000254377	MIR124-2HG	MIR124-2 host gene
chr6	17384513	17385460	948	*	5.28	6.03	4.41	1.62	8.57e-05	0.00336	Distal Intergenic	6	17393736	17551835	158100	1	10486	uc010jpk.1	-8276	ENSG00000112186	CAP2	cyclase associated actin cytoskeleton regulatory protein 2
chr18	28530216	28531164	949	*	5.73	4.56	6.19	-1.62	8.58e-05	0.00336	Distal Intergenic	18	28570052	28622781	52730	2	1825	uc002kwi.4	91617	ENSG00000134762	DSC3	desmocollin 3
chr2	124148582	124149397	816	*	4.45	5.47	2.76	2.72	8.72e-05	0.00341	Distal Intergenic	2	124782864	125672863	890000	1	129684	uc002tno.3	-633467	ENSG00000155052	CNTNAP5	contactin associated protein like 5
chr7	568931	574769	5839	*	8.06	8.45	7.72	0.73	8.76e-05	0.00342	Distal Intergenic	7	560028	564869	4842	1	441307	uc021zyh.1	8903	ENSG00000223855	HRAT92	heart tissue-associated transcript 92
chr17	43775080	43776516	1437	*	5.74	6.39	5.05	1.34	8.77e-05	0.00342	Intron (uc010wjx.2/1394, intron 3 of 14)	17	43716341	43723595	7255	1	147081	uc010wjy.2	58739	ENSG00000204650	LINC02210	long intergenic non-protein coding RNA 2210
chr3	39584868	39585520	653	*	5.78	4.66	6.23	-1.57	8.83e-05	0.00343	Distal Intergenic	3	39563761	39570988	7228	1	4336	uc003cjz.4	21107	ENSG00000168314	MOBP	myelin associated oligodendrocyte basic protein
chr12	65264968	65267426	2459	*	7.31	6.64	7.63	-1	8.83e-05	0.00343	Intron (uc001ssh.2/23329, intron 12 of 12)	12	65277554	65371302	93749	1	400046	uc001ssj.2	-10128	ENSG00000255693	LINC02389	long intergenic non-protein coding RNA 2389
chr15	20477193	20479023	1831	*	6.65	7.17	6.15	1.02	8.85e-05	0.00343	Distal Intergenic	15	20487997	20496811	8815	1	646096	uc001ytf.1	-8974	ENSG00000259156	CHEK2P2	checkpoint kinase 2 pseudogene 2
chr4	54267426	54269543	2118	*	6.36	6.95	5.77	1.19	8.86e-05	0.00343	Promoter (1-2kb)	4	54265897	54326103	60207	1	81608	uc010ign.3	1529	ENSG00000145216	FIP1L1	factor interacting with PAPOLA and CPSF1
chr1	192676535	192677105	571	*	5.23	4.13	5.67	-1.54	8.86e-05	0.00343	Distal Intergenic	1	192605268	192629440	24173	1	6003	uc001gsk.3	71267	ENSG00000127074	RGS13	regulator of G protein signaling 13
chr12	55508469	55508983	515	*	5.35	4.19	5.8	-1.61	8.88e-05	0.00343	Distal Intergenic	12	55523553	55524560	1008	1	441639	uc010spe.2	-14570	ENSG00000170605	OR9K2	olfactory receptor family 9 subfamily K member 2
chr1	104122738	104123919	1182	*	5.73	6.38	5.04	1.34	8.95e-05	0.00345	Intron (uc001dus.1/280, intron 3 of 4)	1	104118063	104153092	35030	1	280	uc001dus.1	4675	ENSG00000240038	AMY2B	amylase alpha 2B
chr9	103211409	103212548	1140	*	5.52	6.18	4.81	1.37	8.95e-05	0.00345	Intron (uc004baw.3/91283, intron 2 of 2)	9	103204188	103214016	9829	1	91283	uc004bax.3	7221	ENSG00000066697	MSANTD3	Myb/SANT DNA binding domain containing 3
chr15	20559284	20564619	5336	*	8.5	8.88	8.19	0.69	8.96e-05	0.00345	Distal Intergenic	15	20487997	20496811	8815	1	646096	uc001ytf.1	71287	ENSG00000259156	CHEK2P2	checkpoint kinase 2 pseudogene 2
chr1	144990829	144995888	5060	*	8.19	8.57	7.86	0.7	9.02e-05	0.00347	Promoter (<=1kb)	1	144676437	144995033	318597	2	653513	uc001elk.2	0	NA	LOC653513	phosphodiesterase 4D interacting protein-like
chr8	83393898	83395502	1605	*	6.94	6.24	7.27	-1.03	9.03e-05	0.00347	Distal Intergenic	8	82711818	82754521	42704	2	64089	uc011lft.2	-639377	ENSG00000104497	SNX16	sorting nexin 16
chr15	20621411	20622196	786	*	5.97	6.57	5.37	1.2	9.11e-05	0.0035	Intron (uc001ytg.3/283755, intron 26 of 26)	15	20644356	20667792	23437	2	283755	uc010tyy.2	45596	ENSG00000180229	HERC2P3	hect domain and RLD 2 pseudogene 3
chr3	2194176	2196192	2017	*	6.15	6.75	5.54	1.21	9.21e-05	0.00353	Intron (uc003bpb.1/152330, intron 2 of 20)	3	2152093	2185925	33833	2	100873976	uc031rye.1	-8251	ENSG00000227588	CNTN4-AS2	CNTN4 antisense RNA 2
chr2	96729820	96731695	1876	*	6.43	6.95	5.93	1.02	9.32e-05	0.00357	Distal Intergenic	2	96687694	96701722	14029	2	150763	uc002svh.3	-28098	ENSG00000186281	GPAT2	glycerol-3-phosphate acyltransferase 2, mitochondrial
chr7	34583071	34583602	532	*	4.87	3.09	5.43	-2.34	9.37e-05	0.00358	Intron (uc010kwo.2/404744, intron 3 of 4)	7	34697897	34889590	191694	1	387129	uc003teg.1	-114295	ENSG00000187258	NPSR1	neuropeptide S receptor 1
chr15	31286668	31288023	1356	*	5.74	6.4	5.04	1.37	9.44e-05	0.0036	Promoter (2-3kb)	15	31231151	31283807	52657	2	54893	uc001zfi.1	-2861	ENSG00000166912	MTMR10	myotubularin related protein 10
chr10	54404866	54406240	1375	*	6.88	6.13	7.23	-1.1	9.57e-05	0.00364	Distal Intergenic	10	54525140	54531460	6321	2	4153	uc001jjt.3	125220	ENSG00000165471	MBL2	mannose binding lectin 2
chr2	137251169	137251977	809	*	6.06	5.15	6.45	-1.3	9.57e-05	0.00364	Distal Intergenic	2	137523115	138421145	898031	1	80731	uc010zbj.1	-271138	ENSG00000144229	THSD7B	thrombospondin type 1 domain containing 7B
chr1	240474003	240475080	1078	*	7.61	5.8	8.18	-2.38	9.65e-05	0.00367	Intron (uc010pyd.2/56776, intron 8 of 17)	1	240408560	240638489	229930	1	56776	uc010pyg.2	65443	ENSG00000155816	FMN2	formin 2
chr10	94130686	94131920	1235	*	7.93	6.58	8.43	-1.85	9.67e-05	0.00367	Distal Intergenic	10	94178418	94179363	946	1	100507674	uc031pww.1	-46498	NA	MARK2P9	microtubule affinity regulating kinase 2 pseudogene 9
chr9	139993271	139996432	3162	*	6.7	7.19	6.24	0.96	9.68e-05	0.00367	Promoter (1-2kb)	9	139997800	140003639	5840	1	11253	uc004clf.1	-1368	ENSG00000177239	MAN1B1	mannosidase alpha class 1B member 1
chr6	3164356	3165077	722	*	4.5	5.4	3.24	2.16	9.72e-05	0.00368	Distal Intergenic	6	3153902	3157783	3882	2	7280	uc003mvc.3	-6573	ENSG00000137267	TUBB2A	tubulin beta 2A class IIa
chr10	108702129	108704373	2245	*	6.27	6.84	5.72	1.12	9.76e-05	0.00369	Intron (uc001kyl.3/114815, intron 2 of 26)	10	108333421	108924466	591046	2	114815	uc001kyl.3	220093	ENSG00000108018	SORCS1	sortilin related VPS10 domain containing receptor 1
chr1	17014812	17017088	2277	*	6.64	7.21	6.09	1.12	9.79e-05	0.0037	Downstream (<1kb)	1	17007750	17007823	74	1	100500876	uc021ogy.1	7062	ENSG00000263811	MIR3675	microRNA 3675
chr12	99333436	99334167	732	*	5.46	4.38	5.89	-1.51	9.84e-05	0.00371	Intron (uc001tgd.2/56899, intron 3 of 10)	12	99137752	99288674	150923	2	56899	uc010svf.2	-44762	ENSG00000185046	ANKS1B	ankyrin repeat and sterile alpha motif domain containing 1B
chr6	160711082	160712228	1147	*	5.83	6.43	5.23	1.2	9.87e-05	0.00371	Distal Intergenic	6	160670198	160679963	9766	2	6582	uc003qth.2	-31119	ENSG00000112499	SLC22A2	solute carrier family 22 member 2
chr13	69467606	69468267	662	*	4.56	5.47	3.29	2.19	9.88e-05	0.00371	Distal Intergenic	13	69435417	69459457	24041	2	338862	uc001vio.3	-8149	ENSG00000281778	LINC00550	long intergenic non-protein coding RNA 550
chr4	126046002	126046910	909	*	5.62	4.63	6.03	-1.39	9.88e-05	0.00371	Distal Intergenic	4	126237567	126414087	176521	1	79633	uc003ifj.4	-190657	ENSG00000196159	FAT4	FAT atypical cadherin 4
chr17	54029489	54030547	1059	*	6.01	5.06	6.41	-1.35	9.89e-05	0.00371	Distal Intergenic	17	54230836	54560007	329172	1	162282	uc002iun.1	-200289	ENSG00000153930	ANKFN1	ankyrin repeat and fibronectin type III domain containing 1
chr12	52102870	52104200	1331	*	6.81	6.01	7.18	-1.17	9.94e-05	0.00372	Intron (uc001ryw.4/6334, intron 11 of 26)	12	52080152	52160035	79884	1	6334	uc001ryy.2	22718	ENSG00000196876	SCN8A	sodium voltage-gated channel alpha subunit 8
chr9	131244996	131246323	1328	*	5.65	6.33	4.9	1.44	9.94e-05	0.00372	Exon (uc011maz.2/4957, exon 9 of 16)	9	131258135	131263571	5437	1	4957	uc004bvh.3	-11812	ENSG00000136811	ODF2	outer dense fiber of sperm tails 2
chr9	125848241	125851902	3662	*	7.04	7.57	6.54	1.03	9.96e-05	0.00372	Intron (uc004bnl.4/23637, intron 21 of 27)	9	125871773	125877756	5984	2	81571	uc004bnp.4	25854	ENSG00000236901	MIR600HG	MIR600 host gene
chr19	5365294	5371262	5969	*	8.28	8.66	7.95	0.7	9.97e-05	0.00372	Distal Intergenic	19	5205519	5340814	135296	2	5802	uc002mby.3	-24480	ENSG00000105426	PTPRS	protein tyrosine phosphatase receptor type S
chr7	71176797	71177779	983	*	5.4	6.11	4.6	1.51	9.97e-05	0.00372	3' UTR	7	70772658	70772756	99	2	100500836	uc022afh.1	-404041	ENSG00000265878	MIR3914-1	microRNA 3914-1
chr12	18209954	18211072	1119	*	5.24	5.98	4.4	1.58	0.0001	0.00373	Distal Intergenic	12	18233803	18243114	9312	2	79785	uc001rdq.3	32042	ENSG00000111404	RERGL	RERG like
chr14	51560869	51562858	1990	*	5.98	6.63	5.28	1.35	0.0001	0.00373	Promoter (<=1kb)	14	51441981	51562422	120442	2	114088	uc001wyx.4	0	ENSG00000100505	TRIM9	tripartite motif containing 9
chr19	53698137	53699756	1620	*	5.8	6.44	5.13	1.31	0.0001	0.00373	Promoter (1-2kb)	19	53666552	53696619	30068	2	79788	uc010eqm.1	-1518	ENSG00000197497	ZNF665	zinc finger protein 665
chr7	139824901	139825559	659	*	6.07	5.26	6.44	-1.18	0.000101	0.00375	Intron (uc003vvm.3/80853, intron 6 of 19)	7	139784546	139819019	34474	2	80853	uc010lng.3	-5882	ENSG00000006459	KDM7A	lysine demethylase 7A
chr20	39441873	39443006	1134	*	5.19	5.93	4.34	1.58	0.000102	0.00377	Distal Intergenic	20	39314517	39317876	3360	2	9935	uc002xji.3	-123997	ENSG00000204103	MAFB	MAF bZIP transcription factor B
chr15	39777706	39778262	557	*	5.04	3.63	5.54	-1.91	0.000102	0.00377	Distal Intergenic	15	39873280	39889668	16389	1	7057	uc001zkh.3	-95018	ENSG00000137801	THBS1	thrombospondin 1
chr20	59438008	59438857	850	*	5.16	5.96	4.19	1.76	0.000102	0.00378	Distal Intergenic	20	59053169	59053239	71	1	100616362	uc021wfu.1	384839	ENSG00000266140	MIR4533	microRNA 4533
chr4	120452413	120455272	2860	*	7.8	6.36	8.31	-1.94	0.000103	0.00382	Intron (uc003idi.4/uc003idi.4, intron 3 of 4)	4	120375938	120420747	44810	1	645513	uc021xrg.1	76475	ENSG00000245958	LOC645513	septin 7 pseudogene
chr3	150751864	150754281	2418	*	6.64	7.15	6.16	0.99	0.000104	0.00385	Intron (uc011bny.1/116933, intron 1 of 4)	3	150803451	150876586	73136	1	116931	uc003eym.1	-49170	ENSG00000144893	MED12L	mediator complex subunit 12L
chr3	72327725	72330703	2979	*	7.06	7.51	6.65	0.86	0.000105	0.00386	Distal Intergenic	3	72200408	72223490	23083	1	201617	uc003dpd.2	127317	ENSG00000243083	LINC00870	long intergenic non-protein coding RNA 870
chr8	11400980	11402327	1348	*	5.83	4.74	6.27	-1.53	0.000105	0.00386	Intron (uc003wty.3/640, intron 2 of 12)	8	11417842	11422108	4267	1	640	uc003wua.3	-15515	ENSG00000136573	BLK	BLK proto-oncogene, Src family tyrosine kinase
chr11	62560429	62561863	1435	*	5.73	6.34	5.09	1.25	0.000105	0.00386	Promoter (<=1kb)	11	62557787	62559486	1700	2	79064	uc001nve.2	-943	ENSG00000168569	TMEM223	transmembrane protein 223
chr2	153449484	153450295	812	*	4.52	5.46	3.14	2.33	0.000105	0.00387	Intron (uc002tye.3/114793, intron 9 of 25)	2	153476023	153506348	30326	1	114793	uc002tyf.3	-25728	ENSG00000157827	FMNL2	formin like 2
chr2	61666747	61670229	3483	*	7.23	7.69	6.82	0.87	0.000106	0.00388	Intron (uc002sbe.3/9736, intron 1 of 79)	2	61644379	61644512	134	2	100124537	uc010fck.1	-22235	ENSG00000206937	SNORA70B	small nucleolar RNA, H/ACA box 70B
chr4	81211446	81212325	880	*	6.32	5.29	6.74	-1.45	0.000106	0.00389	3' UTR	4	81187742	81212171	24430	1	2250	uc003hme.3	23704	ENSG00000138675	FGF5	fibroblast growth factor 5
chr12	840592	841371	780	*	5.62	4.58	6.04	-1.46	0.000106	0.00389	Distal Intergenic	12	862089	936665	74577	1	65125	uc001qin.3	-20718	ENSG00000060237	WNK1	WNK lysine deficient protein kinase 1
chr12	80327769	80330023	2255	*	6.64	7.24	6.04	1.2	0.000107	0.00391	Promoter (<=1kb)	12	80167343	80328731	161389	2	4659	uc001sza.3	0	ENSG00000058272	PPP1R12A	protein phosphatase 1 regulatory subunit 12A
chr14	47773752	47774380	629	*	4.77	3.19	5.3	-2.11	0.000108	0.00393	Intron (uc001wwi.4/161357, intron 1 of 16)	14	47308828	47812438	503611	2	161357	uc001wwi.4	38058	ENSG00000139915	MDGA2	MAM domain containing glycosylphosphatidylinositol anchor 2
chr11	10604720	10605471	752	*	4.42	5.38	2.99	2.39	0.000108	0.00393	Intron (uc001miu.4/100129827, intron 1 of 2)	11	10579413	10590365	10953	2	10894	uc010rca.1	-14355	ENSG00000133800	LYVE1	lymphatic vessel endothelial hyaluronan receptor 1
chr21	22835805	22836319	515	*	5.03	3.66	5.53	-1.87	0.000108	0.00395	Intron (uc002yld.2/4685, intron 12 of 17)	21	22657822	22658102	281	1	100873771	uc031rva.1	177983	NA	RNU6-67P	RNA, U6 small nuclear 67, pseudogene
chr1	155945172	155946976	1805	*	6.27	6.82	5.74	1.08	0.000109	0.00398	Promoter (<=1kb)	1	155916630	155947966	31337	2	9181	uc001fmr.2	990	ENSG00000116584	ARHGEF2	Rho/Rac guanine nucleotide exchange factor 2
chr14	92594176	92595723	1548	*	5.84	6.45	5.22	1.23	0.00011	0.00398	Intron (uc001yah.2/53981, intron 2 of 15)	14	92588298	92630543	42246	1	53981	uc001yah.2	5878	ENSG00000165934	CPSF2	cleavage and polyadenylation specific factor 2
chr1	115052035	115054739	2705	*	7.43	7.89	7.02	0.86	0.00011	0.004	Promoter (<=1kb)	1	114935399	115053781	118383	2	51592	uc001eew.3	0	ENSG00000197323	TRIM33	tripartite motif containing 33
chr13	52669078	52669910	833	*	5.71	4.64	6.14	-1.5	0.00011	0.004	Intron (uc001vge.3/341676, intron 12 of 21)	13	52638900	52703214	64315	2	341676	uc001vge.3	33304	ENSG00000197168	NEK5	NIMA related kinase 5
chr2	91787637	91788449	813	*	5.59	6.34	4.73	1.6	0.000112	0.00405	Distal Intergenic	2	91805188	91847975	42788	2	654342	uc002sts.4	59526	NA	LSP1P4	LSP1 pseudogene 4
chr1	145071803	145077903	6101	*	8.56	8.99	8.18	0.81	0.000112	0.00405	Promoter (<=1kb)	1	144676437	145076186	399750	2	9659	uc001elo.3	0	ENSG00000178104	PDE4DIP	phosphodiesterase 4D interacting protein
chr12	2703309	2703941	633	*	5.32	3.86	5.83	-1.97	0.000112	0.00405	Intron (uc001qjz.2/775, intron 19 of 46)	12	2750633	2807115	56483	1	775	uc010sea.1	-46692	ENSG00000151067	CACNA1C	calcium voltage-gated channel subunit alpha1 C
chr12	114653680	114655598	1919	*	7.7	7	8.03	-1.04	0.000112	0.00405	Distal Intergenic	12	114803902	114841741	37840	2	6910	uc010syv.2	186143	ENSG00000089225	TBX5	T-box transcription factor 5
chr12	4277095	4280029	2935	*	6.64	7.19	6.09	1.1	0.000112	0.00405	Distal Intergenic	12	4382902	4414522	31621	1	894	uc001qmo.3	-102873	ENSG00000118971	CCND2	cyclin D2
chr3	13570272	13571807	1536	*	5.97	6.54	5.4	1.15	0.000114	0.0041	Promoter (2-3kb)	3	13573824	13679922	106099	1	2199	uc011auz.2	-2017	ENSG00000163520	FBLN2	fibulin 2
chr5	101585964	101587096	1133	*	5.58	6.22	4.9	1.32	0.000114	0.0041	Intron (uc003knm.3/353189, intron 8 of 12)	5	101569692	101632253	62562	2	353189	uc003knm.3	45157	ENSG00000173930	SLCO4C1	solute carrier organic anion transporter family member 4C1
chr4	70928308	70928997	690	*	5.01	3.56	5.52	-1.96	0.000115	0.00414	Distal Intergenic	4	70933103	70950988	17886	1	286828	uc011car.2	-4106	ENSG00000234124	CSN1S2AP	casein alpha s2 like A, pseudogene
chr1	164778854	164780053	1200	*	6.1	5.18	6.49	-1.31	0.000116	0.00415	Intron (uc001gcs.3/5087, intron 5 of 7)	1	164738353	164743878	5526	2	100505795	uc021pdx.1	-34976	ENSG00000233693	LOC100505795	uncharacterized LOC100505795
chr1	244872680	244876170	3491	*	7.8	7.18	8.1	-0.92	0.000116	0.00416	Distal Intergenic	1	244816352	244872334	55983	1	51029	uc001iap.3	56328	ENSG00000121644	DESI2	desumoylating isopeptidase 2
chr4	190641920	190642989	1070	*	5.67	6.29	5.04	1.24	0.000117	0.00417	Distal Intergenic	4	190861974	190884359	22386	1	2483	uc003izs.3	-218985	ENSG00000109536	FRG1	FSHD region gene 1
chr2	230291999	230292816	818	*	4.89	5.67	3.95	1.72	0.000117	0.0042	Intron (uc002vpv.3/92737, intron 8 of 12)	2	229888689	230136057	247369	2	55022	uc002vpu.4	-155942	ENSG00000153823	PID1	phosphotyrosine interaction domain containing 1
chr11	71946011	71949343	3333	*	6.85	7.33	6.42	0.91	0.000118	0.00422	Exon (uc001osf.3/3636, exon 22 of 28)	11	71950121	71955220	5100	2	401	uc001osh.4	5877	ENSG00000165462	PHOX2A	paired like homeobox 2A
chr1	79711431	79712234	804	*	4.84	5.67	3.77	1.9	0.000119	0.00424	Distal Intergenic	1	79355449	79472495	117047	2	64123	uc001diq.4	-238936	ENSG00000162618	ADGRL4	adhesion G protein-coupled receptor L4
chr10	44224776	44226288	1513	*	5.68	6.32	5.01	1.32	0.000119	0.00424	Distal Intergenic	10	44282860	44285865	3006	2	10151	uc010qfe.1	59577	NA	HNRNPA3P1	heterogeneous nuclear ribonucleoprotein A3 pseudogene 1
chr19	6786944	6787927	984	*	5.24	5.93	4.48	1.45	0.00012	0.00426	Promoter (2-3kb)	19	6784129	6857377	73249	1	7409	uc002mfv.2	2815	ENSG00000141968	VAV1	vav guanine nucleotide exchange factor 1
chr8	79950418	79952044	1627	*	6.23	5.44	6.58	-1.14	0.00012	0.00426	Distal Intergenic	8	79645288	79717758	72471	2	3574	uc003ybi.3	-232660	ENSG00000104432	IL7	interleukin 7
chr4	103074352	103075310	959	*	5.55	4.6	5.96	-1.36	0.00012	0.00426	Distal Intergenic	4	103182821	103245469	62649	2	64116	uc003hwa.1	170159	ENSG00000138821	SLC39A8	solute carrier family 39 member 8
chr5	180277430	180279157	1728	*	6.04	6.65	5.43	1.22	0.00012	0.00427	5' UTR	5	180274611	180288286	13676	2	643836	uc003mmm.4	9129	ENSG00000196670	ZFP62	ZFP62 zinc finger protein
chr19	51479967	51484129	4163	*	7.55	7.96	7.18	0.79	0.000121	0.00428	Promoter (2-3kb)	19	51479735	51487071	7337	2	5650	uc002puo.3	2942	ENSG00000169035	KLK7	kallikrein related peptidase 7
chr22	43269287	43273171	3885	*	7.33	7.79	6.92	0.87	0.000121	0.00428	Exon (uc010gzg.3/11252, exon 9 of 11)	22	43213148	43253408	40261	2	26286	uc011apu.1	-15879	ENSG00000242247	ARFGAP3	ADP ribosylation factor GTPase activating protein 3
chr8	2139126	2140707	1582	*	7.75	7.15	8.05	-0.9	0.000121	0.00428	Distal Intergenic	8	1993158	2093380	100223	1	9172	uc011kwi.2	145968	ENSG00000036448	MYOM2	myomesin 2
chr1	1528717	1534950	6234	*	8.64	9.01	8.33	0.68	0.000121	0.00428	Promoter (<=1kb)	1	1533388	1535476	2089	2	643988	uc021oes.1	526	ENSG00000228594	FNDC10	fibronectin type III domain containing 10
chr9	12559570	12560348	779	*	5.35	4.24	5.79	-1.55	0.000123	0.00434	Distal Intergenic	9	12693386	12710266	16881	1	7306	uc003zkv.4	-133038	ENSG00000107165	TYRP1	tyrosinase related protein 1
chr19	51413473	51417166	3694	*	7.49	7.93	7.11	0.82	0.000123	0.00434	Promoter (<=1kb)	19	51409608	51413994	4387	2	9622	uc002pua.1	0	ENSG00000167749	KLK4	kallikrein related peptidase 4
chr13	33064124	33065836	1713	*	6.15	6.71	5.6	1.11	0.000124	0.00434	Promoter (<=1kb)	13	33006930	33064277	57348	2	10443	uc001uuh.2	0	ENSG00000244754	N4BP2L2	NEDD4 binding protein 2 like 2
chr6	78625982	78626645	664	*	6.37	4.47	6.94	-2.47	0.000124	0.00434	Distal Intergenic	6	78171948	78173120	1173	2	3351	uc003pil.1	-452862	ENSG00000135312	HTR1B	5-hydroxytryptamine receptor 1B
chr6	166074130	166078158	4029	*	7.43	7.85	7.06	0.8	0.000124	0.00436	Promoter (<=1kb)	6	165740776	166075588	334813	2	10846	uc003qun.3	0	ENSG00000112541	PDE10A	phosphodiesterase 10A
chr6	82345206	82345730	525	*	5.06	3.7	5.55	-1.85	0.000125	0.00439	Distal Intergenic	6	82461307	82462378	1072	2	55603	uc003pjh.1	116648	ENSG00000112773	TENT5A	terminal nucleotidyltransferase 5A
chr16	89305485	89309676	4192	*	7.7	8.12	7.32	0.8	0.000126	0.00439	Distal Intergenic	16	89287405	89295965	8561	1	197320	uc002fmw.2	18080	ENSG00000170100	ZNF778	zinc finger protein 778
chr5	67590937	67591512	576	*	5.09	3.73	5.58	-1.85	0.000126	0.00439	Promoter (2-3kb)	5	67588511	67591571	3061	1	5295	uc011crb.2	2426	ENSG00000145675	PIK3R1	phosphoinositide-3-kinase regulatory subunit 1
chr5	170952283	170952817	535	*	5.41	4.17	5.88	-1.7	0.00013	0.00453	Distal Intergenic	5	170846667	170884630	37964	1	8817	uc003mbk.3	105616	ENSG00000156427	FGF18	fibroblast growth factor 18
chr17	31721145	31721894	750	*	4.11	5.17	2.26	2.9	0.000133	0.00462	Intron (uc002hhu.3/40, intron 1 of 9)	17	31340106	31620006	279901	2	40	uc002hht.3	-101139	ENSG00000108684	ASIC2	acid sensing ion channel subunit 2
chr19	44147670	44151244	3575	*	7.13	7.58	6.71	0.87	0.000134	0.00465	3' UTR	19	44126522	44143991	17470	2	199731	uc002oxc.1	-3679	ENSG00000105767	CADM4	cell adhesion molecule 4
chr1	151817580	151819419	1840	*	7.19	6.46	7.53	-1.07	0.000134	0.00466	Downstream (<1kb)	1	151810339	151813033	2695	2	100191040	uc010pdq.1	-4547	ENSG00000225556	C2CD4D	C2 calcium dependent domain containing 4D
chr3	27926583	27927113	531	*	4.87	3.61	5.35	-1.74	0.000135	0.00468	Distal Intergenic	3	27757440	27764206	6767	2	8320	uc011axc.2	-162377	ENSG00000163508	EOMES	eomesodermin
chr5	179186951	179189512	2562	*	6.68	7.19	6.2	1	0.000135	0.0047	Intron (uc003mkm.3/9794, intron 1 of 4)	5	179159851	179223512	63662	1	9794	uc003mkn.1	27100	ENSG00000161021	MAML1	mastermind like transcriptional coactivator 1
chr3	138363249	138364379	1131	*	5.58	6.23	4.9	1.34	0.000136	0.00471	Distal Intergenic	3	138327919	138352213	24295	1	55179	uc003ess.3	35330	ENSG00000158234	FAIM	Fas apoptotic inhibitory molecule
chr21	20621427	20622261	835	*	4.77	5.67	3.55	2.12	0.000136	0.00473	Distal Intergenic	21	19641433	19775970	134538	2	5651	uc002ykw.3	-845457	ENSG00000154646	TMPRSS15	transmembrane serine protease 15
chr7	157941668	157943052	1385	*	8.18	7.59	8.48	-0.88	0.000138	0.00478	Intron (uc011kwa.2/5799, intron 6 of 22)	7	157647277	157658782	11506	1	100506585	uc003wns.3	294391	NA	LOC100506585	uncharacterized LOC100506585
chr13	106389731	106391727	1997	*	6.29	5.45	6.66	-1.21	0.000138	0.00478	Intron (uc001vqf.2/144920, intron 3 of 3)	13	106359218	106414143	54926	1	144920	uc001vqf.2	30513	ENSG00000226620	LINC00343	long intergenic non-protein coding RNA 343
chr8	144229964	144230832	869	*	5.8	4.72	6.24	-1.52	0.000138	0.00478	Distal Intergenic	8	144239331	144241457	2127	2	4062	uc011lka.2	10625	ENSG00000176956	LY6H	lymphocyte antigen 6 family member H
chr3	197899429	197900675	1247	*	5.62	6.24	4.98	1.26	0.000138	0.00478	Intron (uc011bup.1/728262, intron 6 of 6)	3	197894547	197935258	40712	1	728262	uc011buq.1	4882	ENSG00000236438	FAM157A	family with sequence similarity 157 member A
chr17	36181961	36183066	1106	*	5.22	5.94	4.41	1.54	0.000139	0.00478	Distal Intergenic	17	36202573	36233931	31359	2	284100	uc002hom.1	50865	ENSG00000276715	YWHAEP7	tyrosine 3-monooxygenase/tryptophan 5-monooxygenase activation protein epsilon pseudogene 7
chr14	27427269	27427813	545	*	5.43	4.41	5.85	-1.44	0.00014	0.0048	Distal Intergenic	14	27377848	27377931	84	1	100423019	uc021rrs.1	49421	ENSG00000265165	MIR4307	microRNA 4307
chr2	131099604	131106229	6626	*	8.14	8.58	7.75	0.83	0.00014	0.00483	Promoter (<=1kb)	2	131095816	131099911	4096	2	84317	uc010zaf.1	0	ENSG00000136710	CCDC115	coiled-coil domain containing 115
chr11	98782972	98783480	509	*	4.91	3.58	5.39	-1.81	0.000141	0.00484	Distal Intergenic	11	98891706	100096179	1204474	1	53942	uc009ywv.2	-108226	ENSG00000149972	CNTN5	contactin 5
chr12	88764511	88765768	1258	*	5.71	6.32	5.08	1.25	0.000143	0.00492	Distal Intergenic	12	88886570	88912644	26075	2	4254	uc009zsn.3	146876	ENSG00000049130	KITLG	KIT ligand
chr7	9884387	9885083	697	*	4.76	5.57	3.74	1.83	0.000144	0.00493	Distal Intergenic	7	9673900	9675447	1548	1	168741	uc003srw.1	210487	NA	PER4	period circadian regulator 3 pseudogene
chr2	176131173	176131812	640	*	6.15	3.9	6.76	-2.86	0.000144	0.00493	Distal Intergenic	2	176040986	176046490	5505	2	518	uc002ukb.2	-84683	ENSG00000154518	ATP5MC3	ATP synthase membrane subunit c locus 3
chr17	70656117	70661242	5126	*	7.83	8.28	7.42	0.85	0.000144	0.00493	Intron (uc002jja.3/201266, intron 7 of 9)	17	70594180	70636611	42432	2	400619	uc021ucl.1	-19506	ENSG00000227036	LINC00511	long intergenic non-protein coding RNA 511
chr1	196055554	196056061	508	*	5.01	3.82	5.47	-1.65	0.000146	0.005	Distal Intergenic	1	196227219	196311379	84161	2	343450	uc001gth.1	255318	ENSG00000162687	KCNT2	potassium sodium-activated channel subfamily T member 2
chr19	48494328	48495617	1290	*	5.68	6.29	5.05	1.24	0.000147	0.00502	Promoter (<=1kb)	19	48471303	48495427	24125	2	100131137	uc002phs.1	0	ENSG00000188334	BSPH1	binder of sperm protein homolog 1
chr8	61222424	61223496	1073	*	5.59	6.25	4.88	1.37	0.000147	0.00502	Distal Intergenic	8	61177381	61193954	16574	2	767	uc003xub.3	-28470	ENSG00000178538	CA8	carbonic anhydrase 8
chr7	117276613	117278355	1743	*	6.27	6.8	5.77	1.03	0.000149	0.00506	Intron (uc003vjd.3/1080, intron 22 of 26)	7	117199518	117204842	5325	1	1080	uc003vje.1	77095	ENSG00000001626	CFTR	CF transmembrane conductance regulator
chr16	9816510	9817347	838	*	5.21	5.92	4.42	1.5	0.000149	0.00506	Distal Intergenic	16	9856532	10064652	208121	2	2903	uc010uyn.2	247305	ENSG00000183454	GRIN2A	glutamate ionotropic receptor NMDA type subunit 2A
chr8	34734330	34735718	1389	*	5.62	6.29	4.9	1.39	0.000149	0.00506	Distal Intergenic	8	35092975	35652181	559207	1	137970	uc003xjr.2	-357257	ENSG00000156687	UNC5D	unc-5 netrin receptor D
chrUn_gl000220	56254	61504	5251	*	7.63	8.53	6.39	2.14	0.000149	0.00506	Distal Intergenic	64	97129	126696	29568	1	100507412	uc011mfs.2	-35625	NA	LOC100507412	uncharacterized LOC100507412
chr2	25588763	25590189	1427	*	5.77	6.37	5.17	1.2	0.00015	0.00508	Distal Intergenic	2	25504321	25565459	61139	2	1788	uc002rgf.3	-23304	ENSG00000119772	DNMT3A	DNA methyltransferase 3 alpha
chr10	98765906	98766811	906	*	4.89	5.69	3.9	1.79	0.000151	0.00513	Exon (uc001kmw.2/6585, exon 32 of 37)	10	98741041	98745585	4545	1	26148	uc001kmv.3	24865	NA	NA	NA
chr17	65674582	65675532	951	*	7.87	6.19	8.41	-2.22	0.000152	0.00514	Intron (uc002jgb.4/26207, intron 8 of 9)	17	65714061	65740266	26206	1	25926	uc002jgd.1	-38529	ENSG00000130935	NOL11	nucleolar protein 11
chr15	22519820	22523314	3495	*	8.09	8.53	7.7	0.83	0.000153	0.00516	Intron (uc001yuj.2/uc001yuj.2, intron 4 of 12)	15	22546565	22570831	24267	1	646396	uc021sfg.1	-23251	NA	REREP3	arginine-glutamic acid dipeptide repeats pseudogene 3
chr15	83756712	83757359	648	*	4.58	5.44	3.43	2.01	0.000154	0.00519	Distal Intergenic	15	83776324	83806111	29788	1	53346	uc002bjp.3	-18965	ENSG00000136404	TM6SF1	transmembrane 6 superfamily member 1
chr21	11184358	11185968	1611	*	6.21	6.77	5.65	1.11	0.000155	0.00523	Distal Intergenic	21	11020813	11098937	78125	2	85318	uc002yiu.1	-85421	NA	BAGE3	BAGE family member 3
chr3	114664029	114664586	558	*	5.16	3.91	5.63	-1.73	0.000156	0.00523	Intron (uc003ebm.3/26137, intron 2 of 11)	3	114056947	114790261	733315	2	26137	uc003ebm.3	125675	ENSG00000181722	ZBTB20	zinc finger and BTB domain containing 20
chr12	132152262	132152908	647	*	4.5	5.4	3.23	2.17	0.000156	0.00523	Distal Intergenic	12	132195632	132239044	43413	1	6433	uc001uiz.2	-42724	ENSG00000061936	SFSWAP	splicing factor SWAP
chr10	7567292	7571043	3752	*	7.83	8.22	7.49	0.74	0.000156	0.00523	Distal Intergenic	10	7601232	7661636	60405	2	80760	uc021pmu.1	90593	ENSG00000123243	ITIH5	inter-alpha-trypsin inhibitor heavy chain 5
chr1	93600972	93602238	1267	*	6.39	5.5	6.78	-1.28	0.000158	0.00529	Exon (uc001dpi.4/22823, exon 14 of 14)	1	93594352	93604638	10287	1	22823	uc001dpm.4	6620	ENSG00000143033	MTF2	metal response element binding transcription factor 2
chr6	71292570	71294435	1866	*	6.43	6.97	5.89	1.08	0.000158	0.0053	Intron (uc003pfq.1/135154, intron 2 of 2)	6	71276625	71298606	21982	1	135154	uc003pfq.1	15945	ENSG00000154079	SDHAF4	succinate dehydrogenase complex assembly factor 4
chr4	190595074	190597879	2806	*	6.81	7.32	6.33	0.98	0.000158	0.0053	Distal Intergenic	4	190861974	190884359	22386	1	2483	uc003izs.3	-264095	ENSG00000109536	FRG1	FSHD region gene 1
chr5	96622439	96623977	1539	*	7.66	6.1	8.18	-2.08	0.000158	0.0053	Distal Intergenic	5	96502450	96519005	16556	2	55781	uc003kna.3	-103434	ENSG00000058729	RIOK2	RIO kinase 2
chr12	84132597	84133144	548	*	5.09	3.83	5.57	-1.74	0.000159	0.00532	Distal Intergenic	12	83080934	83528067	447134	1	160335	uc010suk.2	1051663	ENSG00000179104	TMTC2	transmembrane O-mannosyltransferase targeting cadherins 2
chr1	32853882	32858029	4148	*	7.71	8.13	7.35	0.78	0.00016	0.00534	Promoter (2-3kb)	1	32830705	32860062	29358	2	55108	uc001bvg.4	2033	ENSG00000160058	BSDC1	BSD domain containing 1
chr4	56976577	56977935	1359	*	5.6	6.22	4.96	1.26	0.00016	0.00534	Distal Intergenic	4	57036361	57196890	160530	1	57482	uc003hbk.2	-58426	ENSG00000109265	CRACD	capping protein inhibiting regulator of actin dynamics
chr3	121354608	121356232	1625	*	5.95	6.55	5.34	1.2	0.000162	0.00537	Exon (uc003eeh.4/3059, exon 7 of 14)	3	121350246	121379791	29546	2	3059	uc003eeh.4	23559	ENSG00000180353	HCLS1	hematopoietic cell-specific Lyn substrate 1
chr7	156653563	156655101	1539	*	5.84	6.43	5.24	1.19	0.000162	0.00537	Intron (uc003wmw.4/64327, intron 1 of 16)	7	156473570	156685902	212333	2	64327	uc003wmw.4	30801	ENSG00000105983	LMBR1	limb development membrane protein 1
chr12	53520264	53521285	1022	*	5.66	6.29	5	1.29	0.000162	0.00538	Distal Intergenic	12	53497274	53518323	21050	1	8435	uc009zms.3	22990	ENSG00000167780	SOAT2	sterol O-acyltransferase 2
chr17	21307048	21313373	6326	*	8.85	9.2	8.56	0.64	0.000162	0.00538	Promoter (<=1kb)	17	21308448	21323179	14732	1	3768	uc021tss.1	0	ENSG00000184185	KCNJ12	potassium inwardly rectifying channel subfamily J member 12
chr12	104528318	104529086	769	*	4.82	5.6	3.89	1.71	0.000162	0.00538	Promoter (2-3kb)	12	104510858	104532040	21183	2	4801	uc001tkl.1	2954	ENSG00000120837	NFYB	nuclear transcription factor Y subunit beta
chr19	37834745	37835511	767	*	5.6	4.49	6.04	-1.55	0.000163	0.00539	Promoter (1-2kb)	19	37837199	37855357	18159	1	284459	uc002ogd.3	-1688	ENSG00000181666	ZNF875	zinc finger protein 875
chr12	94415193	94415740	548	*	5.23	3.98	5.71	-1.72	0.000163	0.00539	Distal Intergenic	12	94542499	94701451	158953	1	10154	uc001tdc.3	-126759	ENSG00000136040	PLXNC1	plexin C1
chr1	186893399	186894238	840	*	5.17	5.87	4.37	1.5	0.000163	0.00539	Intron (uc001gsc.3/5321, intron 7 of 17)	1	186798032	186958113	160082	1	5321	uc010pos.2	95367	ENSG00000116711	PLA2G4A	phospholipase A2 group IVA
chr3	49305077	49308458	3382	*	7.45	7.88	7.08	0.8	0.000164	0.0054	3' UTR	3	49311553	49311619	67	1	100422952	uc021wxu.1	-3095	ENSG00000264633	MIR4271	microRNA 4271
chr1	150550332	150556595	6264	*	8.21	8.65	7.83	0.82	0.000164	0.00541	Promoter (<=1kb)	1	150547027	150552086	5060	2	4170	uc010pch.2	0	ENSG00000143384	MCL1	MCL1 apoptosis regulator, BCL2 family member
chr15	81259063	81259727	665	*	5.7	4.83	6.09	-1.26	0.000165	0.00543	Intron (uc002bfx.3/23184, intron 3 of 4)	15	81239668	81282205	42538	2	23184	uc002bfx.3	22478	ENSG00000117899	MESD	mesoderm development LRP chaperone
chr15	88310582	88311095	514	*	5.52	4.38	5.96	-1.58	0.000165	0.00544	Distal Intergenic	15	88120160	88122917	2758	1	145978	uc002bmc.1	190422	ENSG00000259527	LINC00052	long intergenic non-protein coding RNA 52
chr15	92294242	92295026	785	*	5.98	5.13	6.35	-1.22	0.000166	0.00545	Distal Intergenic	15	92396938	92709137	312200	1	28232	uc002bqx.2	-101912	ENSG00000176463	SLCO3A1	solute carrier organic anion transporter family member 3A1
chr4	86927751	86929650	1900	*	6.47	7.03	5.93	1.1	0.000167	0.00549	Distal Intergenic	4	86851426	86923823	72398	1	83478	uc003hpm.3	76325	ENSG00000138639	ARHGAP24	Rho GTPase activating protein 24
chr1	144919710	144922090	2381	*	6.85	7.36	6.37	0.99	0.000167	0.00549	Promoter (<=1kb)	1	144895122	144922047	26926	2	9659	uc001eme.1	0	ENSG00000178104	PDE4DIP	phosphodiesterase 4D interacting protein
chr3	59134538	59136377	1840	*	6.11	6.67	5.58	1.09	0.000169	0.00554	Distal Intergenic	3	58873072	59035758	162687	2	200844	uc011bfg.1	-98780	ENSG00000163689	C3orf67	chromosome 3 open reading frame 67
chr7	103028153	103029205	1053	*	5.21	5.9	4.44	1.46	0.00017	0.00555	Intron (uc003vbt.2/375611, intron 14 of 19)	7	102987971	103009842	21872	1	5701	uc011klo.2	40182	ENSG00000161057	PSMC2	proteasome 26S subunit, ATPase 2
chr12	79666110	79668801	2692	*	7.04	7.53	6.58	0.95	0.000171	0.00558	Intron (uc001sys.3/6857, intron 5 of 11)	12	79813037	79813101	65	1	100302136	uc021ray.1	-144236	ENSG00000221788	MIR1252	microRNA 1252
chr1	216621891	216623298	1408	*	5.61	6.24	4.96	1.27	0.000171	0.00559	Distal Intergenic	1	216347292	216596738	249447	2	7399	uc001hkv.3	-25153	ENSG00000042781	USH2A	usherin
chr3	188217107	188218094	988	*	6.03	5.16	6.41	-1.25	0.000172	0.0056	Intron (uc011bsg.2/4026, intron 3 of 9)	3	188286786	188608460	321675	1	4026	uc011bsj.2	-68692	ENSG00000145012	LPP	LIM domain containing preferred translocation partner in lipoma
chr19	8415367	8417320	1954	*	6.62	7.12	6.15	0.98	0.000172	0.00561	Distal Intergenic	19	8387468	8408146	20679	2	256949	uc010dwa.3	-7221	ENSG00000186994	KANK3	KN motif and ankyrin repeat domains 3
chr3	22420300	22421797	1498	*	5.62	6.25	4.97	1.28	0.000172	0.00561	Distal Intergenic	3	21478462	22414123	935662	2	79750	uc010hfb.1	-6177	ENSG00000151789	ZNF385D	zinc finger protein 385D
chr1	211860477	211861646	1170	*	5.46	6.1	4.78	1.32	0.000173	0.00561	Distal Intergenic	1	211842455	211848972	6518	2	4751	uc001hit.2	-11505	ENSG00000117650	NEK2	NIMA related kinase 2
chr12	112846342	112848858	2517	*	6.85	7.39	6.32	1.07	0.000173	0.00561	Promoter (<=1kb)	12	112842994	112847443	4450	2	6128	uc001ttu.3	0	ENSG00000089009	RPL6	ribosomal protein L6
chr7	90325111	90327454	2344	*	6.73	7.2	6.29	0.91	0.000173	0.00561	Intron (uc003ukt.1/5218, intron 5 of 7)	7	90338712	90839904	501193	1	5218	uc003ukz.1	-11258	ENSG00000058091	CDK14	cyclin dependent kinase 14
chr3	128443663	128444310	648	*	4.15	5.18	2.44	2.74	0.000173	0.00562	Promoter (<=1kb)	3	128444979	128533641	88663	1	7879	uc003eks.1	-669	ENSG00000075785	RAB7A	RAB7A, member RAS oncogene family
chr21	42528946	42529731	786	*	5.62	4.45	6.07	-1.62	0.000173	0.00562	Distal Intergenic	21	42513427	42519991	6565	2	284835	uc002yyv.1	-8955	ENSG00000226496	LINC00323	long intergenic non-protein coding RNA 323
chr14	95285927	95287307	1381	*	5.59	6.24	4.9	1.33	0.000174	0.00562	Distal Intergenic	14	95234560	95236499	1940	2	145258	uc001ydu.3	-49428	ENSG00000133937	GSC	goosecoid homeobox
chr16	68608119	68609424	1306	*	5.59	6.22	4.93	1.3	0.000175	0.00564	Intron (uc031qws.1/146198, intron 4 of 4)	16	68573661	68601039	27379	1	146198	uc002ewe.3	34458	ENSG00000184939	ZFP90	ZFP90 zinc finger protein
chr16	72721445	72722256	812	*	5.89	4.8	6.33	-1.52	0.000175	0.00566	Intron (uc002fcj.1/uc002fcj.1, intron 1 of 6)	16	72816786	73082274	265489	2	463	uc002fck.3	360018	ENSG00000140836	ZFHX3	zinc finger homeobox 3
chr9	21091166	21091894	729	*	4.58	5.45	3.42	2.02	0.000177	0.00571	Distal Intergenic	9	21077104	21077943	840	2	3456	uc003zok.3	-13223	ENSG00000171855	IFNB1	interferon beta 1
chr17	80549477	80551980	2504	*	6.45	7.01	5.9	1.11	0.000178	0.00573	Promoter (<=1kb)	17	80551298	80562483	11186	1	3607	uc002kfo.3	0	ENSG00000141568	FOXK2	forkhead box K2
chr8	19078383	19081316	2934	*	6.75	7.3	6.21	1.1	0.000178	0.00574	Intron (uc022asm.1/100128993, intron 3 of 4)	8	19041186	19103032	61847	2	100128993	uc022asm.1	21716	NA	LOC100128993	uncharacterized LOC100128993
chr19	15785426	15787139	1714	*	6.37	6.92	5.83	1.09	0.000179	0.00574	Promoter (1-2kb)	19	15783828	15807984	24157	1	66002	uc002nbl.3	1598	ENSG00000186204	CYP4F12	cytochrome P450 family 4 subfamily F member 12
chr17	55334399	55337032	2634	*	6.83	7.3	6.41	0.88	0.00018	0.00576	Promoter (<=1kb)	17	55334374	55710544	376171	1	124540	uc002iva.3	25	ENSG00000153944	MSI2	musashi RNA binding protein 2
chr1	201463874	201465363	1490	*	7.58	5.93	8.12	-2.18	0.00018	0.00576	Promoter (<=1kb)	1	201452658	201465701	13044	2	1465	uc021phg.1	338	ENSG00000159176	CSRP1	cysteine and glycine rich protein 1
chr8	70688417	70688994	578	*	5.08	3.94	5.53	-1.59	0.00018	0.00576	Intron (uc010lzb.3/81796, intron 1 of 7)	8	70584568	70745404	160837	2	81796	uc010lzb.3	56410	ENSG00000137571	SLCO5A1	solute carrier organic anion transporter family member 5A1
chr16	16904977	16906099	1123	*	6.02	6.59	5.46	1.13	0.00018	0.00576	Distal Intergenic	16	16427504	16444465	16962	1	339044	uc002dew.4	477473	NA	PKD1P1	polycystin 1, transient receptor potential channel interacting pseudogene 1
chr3	86417188	86418037	850	*	7.17	5.62	7.69	-2.07	0.00018	0.00576	Distal Intergenic	3	85849137	85877200	28064	2	100874037	uc031saq.1	-539988	ENSG00000241648	CADM2-AS2	CADM2 antisense RNA 2
chrUn_gl000220	6413	11910	5498	*	8.86	9.25	8.52	0.73	0.000182	0.00581	Distal Intergenic	64	97129	126696	29568	1	100507412	uc011mfs.2	-85219	NA	LOC100507412	uncharacterized LOC100507412
chr8	143243963	143246179	2217	*	6.97	7.48	6.48	1	0.000183	0.00584	Distal Intergenic	8	143257700	143257779	80	1	100616268	uc022bbz.1	-11521	ENSG00000265247	MIR4472-1	microRNA 4472-1
chr10	31946933	31947799	867	*	4.54	5.44	3.29	2.15	0.000184	0.00585	Distal Intergenic	10	32094326	32097479	3154	2	94134	uc001ivw.2	149680	ENSG00000165322	ARHGAP12	Rho GTPase activating protein 12
chr17	30470061	30471043	983	*	5.61	4.67	6.01	-1.34	0.000184	0.00586	Promoter (<=1kb)	17	30469473	30552746	83274	1	55288	uc010wby.2	588	ENSG00000126858	RHOT1	ras homolog family member T1
chr6	148666932	148667865	934	*	7.44	5.95	7.95	-2.01	0.000184	0.00586	Intron (uc003qme.1/23328, intron 1 of 19)	6	148663729	148873184	209456	1	23328	uc003qme.1	3203	ENSG00000111961	SASH1	SAM and SH3 domain containing 1
chr1	142784529	142785652	1124	*	5.52	6.21	4.77	1.45	0.000185	0.00589	Intron (uc001eiw.1/uc001eiw.1, intron 1 of 7)	1	142697421	142713605	16185	2	100874392	uc031pnv.1	-70924	NA	ANKRD20A12P	ankyrin repeat domain 20 family member A12, pseudogene
chr15	20500843	20502153	1311	*	6.2	6.73	5.69	1.05	0.000187	0.00592	Distal Intergenic	15	20487997	20496811	8815	1	646096	uc001ytf.1	12846	ENSG00000259156	CHEK2P2	checkpoint kinase 2 pseudogene 2
chr2	50572686	50573890	1205	*	4.99	5.83	3.9	1.93	0.000187	0.00594	Promoter (1-2kb)	2	50145643	50574894	429252	2	9378	uc010fbp.3	1004	ENSG00000179915	NRXN1	neurexin 1
chr6	116414906	116416111	1206	*	6.04	5.25	6.4	-1.14	0.000188	0.00595	Distal Intergenic	6	116421999	116566853	144855	1	221294	uc003pwj.3	-5888	ENSG00000178425	NT5DC1	5'-nucleotidase domain containing 1
chr17	17084607	17087420	2814	*	6.98	7.43	6.57	0.86	0.00019	0.006	Intron (uc002gqu.2/23164, intron 23 of 23)	17	17076012	17095962	19951	1	23164	uc010cpm.2	8595	ENSG00000133030	MPRIP	myosin phosphatase Rho interacting protein
chr8	29570718	29571238	521	*	4.74	3.38	5.24	-1.86	0.00019	0.006	Distal Intergenic	8	29578776	29605625	26850	2	619351	uc003xhn.3	34387	ENSG00000251191	LINC00589	long intergenic non-protein coding RNA 589
chr4	158909256	158910573	1318	*	6.11	5.25	6.49	-1.24	0.000191	0.00604	Distal Intergenic	4	159045732	159093718	47987	2	51313	uc003ipp.4	183145	ENSG00000164125	GASK1B	golgi associated kinase 1B
chr1	179284482	179285239	758	*	7.12	5.29	7.69	-2.39	0.000194	0.00612	Promoter (2-3kb)	1	179281771	179327814	46044	1	6646	uc010pnk.2	2711	ENSG00000057252	SOAT1	sterol O-acyltransferase 1
chr2	123728678	123729382	705	*	5.58	4.43	6.03	-1.6	0.000195	0.00613	Distal Intergenic	2	124782864	125672863	890000	1	129684	uc002tno.3	-1053482	ENSG00000155052	CNTNAP5	contactin associated protein like 5
chr10	98316497	98318718	2222	*	6.21	6.76	5.67	1.09	0.000195	0.00614	Intron (uc001kmm.4/56889, intron 5 of 14)	10	98277867	98346809	68943	2	56889	uc001kmm.4	28091	ENSG00000077147	TM9SF3	transmembrane 9 superfamily member 3
chr11	1010879	1027494	16616	*	12.37	11.93	12.6	-0.67	0.000196	0.00616	3' UTR	11	1012824	1036706	23883	2	4588	uc001lsw.2	9212	ENSG00000184956	MUC6	mucin 6, oligomeric mucus/gel-forming
chr16	20923565	20925209	1645	*	6.39	5.67	6.73	-1.06	0.000199	0.00624	Intron (uc010bwi.1/57149, intron 2 of 4)	16	20912426	20936328	23903	1	57149	uc002dib.3	11139	ENSG00000102897	LYRM1	LYR motif containing 1
chr1	156738890	156742273	3384	*	7.08	7.51	6.69	0.82	0.000199	0.00625	Promoter (1-2kb)	1	156737274	156770609	33336	1	5546	uc001fqa.3	1616	ENSG00000143294	PRCC	proline rich mitotic checkpoint control factor
chr3	71482186	71484496	2311	*	7.59	6.99	7.89	-0.9	0.0002	0.00626	Intron (uc003don.3/27086, intron 1 of 21)	3	71003865	71542706	538842	2	27086	uc003don.3	58210	ENSG00000114861	FOXP1	forkhead box P1
chr12	84924209	84924965	757	*	5.64	4.64	6.05	-1.41	0.000203	0.00636	Distal Intergenic	12	85253267	85306608	53342	2	55117	uc001szv.4	381643	ENSG00000072041	SLC6A15	solute carrier family 6 member 15
chr20	19432310	19433292	983	*	5.72	4.55	6.17	-1.62	0.000204	0.00637	Intron (uc002wrl.3/57419, intron 2 of 16)	20	19222946	19265240	42295	2	100130264	uc010zsd.1	-167070	ENSG00000179447	LOC100130264	uncharacterized LOC100130264
chr12	80558857	80559883	1027	*	4.83	5.62	3.88	1.74	0.000204	0.00638	Distal Intergenic	12	80603233	80772870	169638	1	283310	uc001szd.3	-43350	ENSG00000165899	OTOGL	otogelin like
chr21	21457145	21458112	968	*	5.51	4.38	5.96	-1.57	0.000205	0.00641	Distal Intergenic	21	22114913	22175426	60514	2	387486	uc002yky.4	717314	ENSG00000224924	LINC00320	long intergenic non-protein coding RNA 320
chr15	91540033	91541207	1175	*	5.43	6.08	4.73	1.35	0.000205	0.00641	Promoter (2-3kb)	15	91524173	91537881	13709	2	9055	uc010uqt.2	-2152	ENSG00000198901	PRC1	protein regulator of cytokinesis 1
chr6	123877979	123880431	2453	*	6.88	7.34	6.47	0.87	0.000207	0.00643	Intron (uc003pzj.2/10345, intron 2 of 40)	6	123537484	123958238	420755	2	10345	uc003pzj.2	77807	ENSG00000186439	TRDN	triadin
chr12	117600785	117602236	1452	*	6.02	6.58	5.46	1.13	0.000207	0.00644	Intron (uc001twj.3/23014, intron 9 of 11)	12	117581585	117628300	46716	2	23014	uc001twj.3	26064	ENSG00000135108	FBXO21	F-box protein 21
chr17	55925139	55926168	1030	*	5.27	5.96	4.53	1.43	0.00021	0.00652	Promoter (1-2kb)	17	55916287	55927433	11147	2	51649	uc002ivc.3	1265	ENSG00000181610	MRPS23	mitochondrial ribosomal protein S23
chr2	228688793	228690809	2017	*	6.13	6.67	5.61	1.06	0.00021	0.00653	Distal Intergenic	2	228678558	228682280	3723	1	6364	uc002vpm.2	10235	ENSG00000115009	CCL20	C-C motif chemokine ligand 20
chr2	62491318	62492811	1494	*	5.47	6.16	4.73	1.43	0.000211	0.00653	Distal Intergenic	2	62432961	62433052	92	1	100847087	uc031rod.1	58357	ENSG00000266097	MIR5192	microRNA 5192
chr7	15648648	15649553	906	*	5.91	5.02	6.3	-1.28	0.000211	0.00654	Downstream (1-2kb)	7	15239943	15601640	361698	2	392636	uc003stb.1	-47008	ENSG00000187546	AGMO	alkylglycerol monooxygenase
chr14	101654330	101656978	2649	*	6.71	7.18	6.28	0.9	0.000211	0.00654	Distal Intergenic	14	101536248	101539273	3026	1	100507257	uc001yjz.2	118082	ENSG00000223403	MEG9	maternally expressed 9
chr14	22990673	22991178	506	*	4.97	3.62	5.46	-1.83	0.000211	0.00654	Exon (uc021rql.1/uc021rql.1, exon 1 of 1)	14	23033807	23058143	24337	2	1603	uc001wgl.2	66965	ENSG00000129562	DAD1	defender against cell death 1
chr10	84197434	84198029	596	*	4.28	5.23	2.91	2.32	0.000213	0.00657	Intron (uc001kco.2/10718, intron 2 of 8)	10	84118495	84746935	628441	1	10718	uc021pvk.1	78939	ENSG00000185737	NRG3	neuregulin 3
chr22	45677221	45679294	2074	*	6.64	7.17	6.13	1.04	0.000213	0.00657	Promoter (1-2kb)	22	45680868	45691755	10888	1	7380	uc003bfy.3	-1574	ENSG00000100373	UPK3A	uroplakin 3A
chr2	209558955	209559668	714	*	5.34	4.06	5.81	-1.75	0.000214	0.00658	Intron (uc010fuo.1/5746, intron 4 of 6)	2	209353737	209704818	351082	1	5746	uc010fuo.1	205218	ENSG00000144407	PTH2R	parathyroid hormone 2 receptor
chr3	125929695	125931008	1314	*	5.61	6.25	4.93	1.32	0.000214	0.00658	Distal Intergenic	3	125822404	125900029	77626	2	10840	uc031sbp.1	-29666	ENSG00000144908	ALDH1L1	aldehyde dehydrogenase 1 family member L1
chr15	79164872	79166574	1703	*	6.1	6.65	5.56	1.09	0.000214	0.00658	Promoter (<=1kb)	15	79165123	79184047	18925	1	10933	uc010bli.2	0	ENSG00000185787	MORF4L1	mortality factor 4 like 1
chr1	178393587	178395041	1455	*	6.47	5.54	6.87	-1.33	0.000215	0.00661	Intron (uc001glq.3/9462, intron 5 of 17)	1	178421551	178448648	27098	1	9462	uc009wxc.3	-26510	ENSG00000075391	RASAL2	RAS protein activator like 2
chr4	165804489	165806020	1532	*	5.87	6.45	5.3	1.15	0.000215	0.00661	Intron (uc003iqv.2/100506013, intron 2 of 2)	4	165798156	165818676	20521	1	100506013	uc003iqv.2	6333	ENSG00000248329	APELA	apelin receptor early endogenous ligand
chr13	79804326	79805534	1209	*	5.41	6.07	4.7	1.37	0.000218	0.00667	Distal Intergenic	13	79894102	79928894	34793	2	64062	uc010tia.2	123360	ENSG00000139746	RBM26	RNA binding motif protein 26
chr7	70350876	70354425	3550	*	7.72	8.13	7.35	0.78	0.000218	0.00667	Distal Intergenic	7	70231248	70257885	26638	1	26053	uc011keg.2	119628	ENSG00000158321	AUTS2	activator of transcription and developmental regulator AUTS2
chr11	63703525	63704626	1102	*	5.48	6.14	4.8	1.34	0.000219	0.0067	Promoter (1-2kb)	11	63706442	63724446	18005	1	79829	uc009yoz.3	-1816	ENSG00000110583	NAA40	N(alpha)-acetyltransferase 40, NatD catalytic subunit
chr13	29665717	29667960	2244	*	7.09	6.49	7.38	-0.89	0.000219	0.0067	Intron (uc001usl.4/23281, intron 2 of 13)	13	29598748	30080084	481337	1	23281	uc001usl.4	66969	ENSG00000132938	MTUS2	microtubule associated scaffold protein 2
chr5	172624684	172627414	2731	*	6.98	7.52	6.47	1.05	0.00022	0.00671	Distal Intergenic	5	172659107	172662315	3209	2	1482	uc003mcm.2	34901	ENSG00000183072	NKX2-5	NK2 homeobox 5
chr7	32382677	32383306	630	*	7.19	5.65	7.71	-2.07	0.00022	0.00671	Distal Intergenic	7	31792632	32338383	545752	2	5137	uc003tco.2	-44294	ENSG00000154678	PDE1C	phosphodiesterase 1C
chr16	22672224	22673882	1659	*	6.34	6.85	5.86	0.98	0.000221	0.00673	Distal Intergenic	16	22729603	22803362	73760	1	693131	uc021tfc.1	-55721	ENSG00000263690	MIR548D2	microRNA 548d-2
chr22	34354325	34355499	1175	*	5.59	6.23	4.91	1.32	0.000221	0.00674	Distal Intergenic	22	33669062	34318584	649523	2	9215	uc011amf.2	-35741	ENSG00000133424	LARGE1	LARGE xylosyl- and glucuronyltransferase 1
chr4	36077767	36079169	1403	*	5.72	6.37	5.02	1.36	0.000222	0.00675	Promoter (2-3kb)	4	35949843	36075457	125615	2	116984	uc003gso.3	-2310	ENSG00000047365	ARAP2	ArfGAP with RhoGAP domain, ankyrin repeat and PH domain 2
chr2	218694664	218695608	945	*	5.05	5.82	4.12	1.71	0.000223	0.00678	Exon (uc002vgr.2/7145, exon 20 of 31)	2	218664512	218678739	14228	2	7145	uc002vgq.2	-15925	ENSG00000079308	TNS1	tensin 1
chr2	31232007	31234132	2126	*	5.94	6.51	5.37	1.14	0.000225	0.00682	Intron (uc002rnq.3/79623, intron 3 of 16)	2	31133331	31352506	219176	2	79623	uc002rnq.3	118374	ENSG00000158089	GALNT14	polypeptide N-acetylgalactosaminyltransferase 14
chr1	145033935	145034811	877	*	5.14	5.84	4.38	1.45	0.000227	0.00688	Intron (uc021ott.2/100288142, intron 53 of 131)	1	144676437	145039992	363556	2	653513	uc001elm.4	5181	NA	LOC653513	phosphodiesterase 4D interacting protein-like
chr12	15041609	15042426	818	*	6.04	5.01	6.46	-1.45	0.000227	0.00688	Promoter (2-3kb)	12	15034115	15038853	4739	2	4256	uc021qvr.1	-2756	ENSG00000111341	MGP	matrix Gla protein
chr2	98397448	98399231	1784	*	6.38	6.89	5.89	1	0.000227	0.00688	Intron (uc002syh.4/23505, intron 31 of 40)	2	98372801	98377660	4860	2	23505	uc002syg.3	-19788	ENSG00000075568	TMEM131	transmembrane protein 131
chr11	99829436	99830324	889	*	6.28	5.33	6.68	-1.35	0.000228	0.00689	Intron (uc009ywv.2/53942, intron 8 of 15)	11	100061858	100229616	167759	1	53942	uc010ruk.2	-231534	ENSG00000149972	CNTN5	contactin 5
chr19	42363528	42365923	2396	*	7.1	7.53	6.72	0.81	0.000228	0.00689	Promoter (<=1kb)	19	42363988	42375484	11497	1	6223	uc002ort.3	0	ENSG00000105372	RPS19	ribosomal protein S19
chr5	11922805	11924695	1891	*	7.16	6.42	7.5	-1.09	0.000228	0.00689	Distal Intergenic	5	10971952	11904110	932159	2	1501	uc011cmz.1	-18695	ENSG00000169862	CTNND2	catenin delta 2
chr5	116136514	116137145	632	*	4.39	5.3	3.12	2.18	0.000229	0.00689	Distal Intergenic	5	115779251	115910551	131301	2	57556	uc010jck.3	-225963	ENSG00000092421	SEMA6A	semaphorin 6A
chr21	10589150	10590072	923	*	6.14	6.74	5.53	1.21	0.000229	0.00689	Intron (uc011abv.2/uc011abv.2, intron 1 of 11)	21	10906743	10990920	84178	2	7179	uc002yip.1	400848	ENSG00000274391	TPTE	transmembrane phosphatase with tensin homology
chr11	59278680	59279886	1207	*	7.29	5.71	7.82	-2.11	0.000229	0.0069	Promoter (2-3kb)	11	59282386	59283330	945	1	390199	uc010rkv.2	-2500	ENSG00000172742	OR4D9	olfactory receptor family 4 subfamily D member 9
chr1	153595140	153596335	1196	*	5.46	6.11	4.78	1.33	0.00023	0.0069	Intron (uc001fcf.4/6284, intron 2 of 2)	1	153591276	153599539	8264	2	6284	uc001fcf.4	3204	ENSG00000189171	S100A13	S100 calcium binding protein A13
chr2	203496585	203497459	875	*	4.92	5.67	4.06	1.61	0.000232	0.00695	Promoter (2-3kb)	2	203499901	203589955	90055	1	150864	uc010zhw.2	-2442	ENSG00000138439	FAM117B	family with sequence similarity 117 member B
chr3	188979105	188981305	2201	*	6.15	6.7	5.62	1.08	0.000232	0.00695	Intron (uc003frv.2/285386, intron 9 of 10)	3	188956475	188958383	1909	2	100874027	uc031scu.1	-20722	ENSG00000230115	TPRG1-AS2	TPRG1 antisense RNA 2
chr12	25498913	25500733	1821	*	7.47	6.72	7.81	-1.09	0.000233	0.00698	Distal Intergenic	12	25386768	25403863	17096	2	3845	uc001rgr.3	-95050	ENSG00000133703	KRAS	KRAS proto-oncogene, GTPase
chr11	73170028	73171484	1457	*	5.68	6.35	4.94	1.42	0.000233	0.00698	Intron (uc001oty.1/23201, intron 2 of 7)	11	73104289	73108519	4231	1	84957	uc001otx.3	65739	ENSG00000054967	RELT	RELT TNF receptor
chr2	121753412	121754451	1040	*	5.3	6	4.52	1.48	0.000234	0.00701	Distal Intergenic	2	121554867	121750229	195363	1	2736	uc010flp.3	198545	ENSG00000074047	GLI2	GLI family zinc finger 2
chr2	185513377	185514400	1024	*	7.17	5.47	7.71	-2.25	0.000235	0.00701	Intron (uc002uph.3/91752, intron 1 of 3)	2	185463093	185804214	341122	1	91752	uc002uph.3	50284	ENSG00000170396	ZNF804A	zinc finger protein 804A
chr11	6671959	6672747	789	*	5.08	5.81	4.25	1.56	0.000235	0.00702	Intron (uc001mem.1/8642, intron 1 of 20)	11	6642558	6677074	34517	2	8642	uc001mem.1	4327	ENSG00000166341	DCHS1	dachsous cadherin-related 1
chr15	59533172	59533902	731	*	4.7	5.56	3.58	1.98	0.000236	0.00702	Intron (uc002aga.4/4643, intron 4 of 27)	15	59499015	59500785	1771	1	92483	uc002agb.4	34157	ENSG00000171989	LDHAL6B	lactate dehydrogenase A like 6B
chr20	32808816	32810319	1504	*	6.19	6.71	5.69	1.01	0.000236	0.00703	Distal Intergenic	20	32848171	32857148	8978	1	434	uc002xah.1	-37852	ENSG00000101440	ASIP	agouti signaling protein
chr10	46964442	46973958	9517	*	9.29	9.65	9	0.65	0.000236	0.00703	Promoter (<=1kb)	10	46955444	46970601	15158	2	83849	uc001jdz.2	0	ENSG00000204176	SYT15	synaptotagmin 15
chr16	67880259	67881701	1443	*	5.56	6.19	4.91	1.28	0.000237	0.00703	Promoter (<=1kb)	16	67880819	67902788	21970	1	10204	uc010vkf.1	0	ENSG00000102898	NUTF2	nuclear transport factor 2
chr3	194422804	194423311	508	*	4.05	5.07	2.39	2.68	0.000237	0.00704	Distal Intergenic	3	194429150	194502897	73748	1	100507391	uc021xjd.1	-5839	ENSG00000237222	LINC01968	long intergenic non-protein coding RNA 1968
chr4	146978859	146980112	1254	*	5.49	6.14	4.79	1.35	0.000237	0.00704	Distal Intergenic	4	147030607	147043065	12459	2	100505545	uc003iko.2	62953	ENSG00000248809	LINC01095	long intergenic non-protein coding RNA 1095
chr3	38117297	38122774	5478	*	10.31	9.89	10.54	-0.65	0.000238	0.00704	Intron (uc003cho.1/9940, intron 6 of 36)	3	38135096	38164228	29133	1	9940	uc003chr.1	-12322	ENSG00000008226	DLEC1	DLEC1 cilia and flagella associated protein
chr10	105201525	105204568	3044	*	6.71	7.19	6.27	0.92	0.000238	0.00704	Exon (uc001kwy.1/22984, exon 31 of 36)	10	105206543	105212162	5620	2	51063	uc001kxa.3	7594	ENSG00000138172	CALHM2	calcium homeostasis modulator family member 2
chr8	84764776	84765555	780	*	5.85	4.84	6.27	-1.43	0.000238	0.00704	Distal Intergenic	8	85095453	85834078	738626	1	138046	uc003ycq.4	-329898	ENSG00000184672	RALYL	RALY RNA binding protein like
chr17	72213097	72216169	3073	*	6.75	7.21	6.33	0.88	0.000238	0.00704	Promoter (1-2kb)	17	72211769	72258157	46389	1	94015	uc010wqw.2	1328	ENSG00000141540	TTYH2	tweety family member 2
chr3	50063437	50064463	1027	*	5.08	5.8	4.27	1.54	0.000238	0.00704	Intron (uc011bdh.2/10180, intron 5 of 7)	3	50126341	50139616	13276	1	10181	uc003cyf.3	-61878	ENSG00000003756	RBM5	RNA binding motif protein 5
chr7	152102995	152104067	1073	*	6.45	6.95	6	0.95	0.000239	0.00706	Intron (uc003wla.3/58508, intron 1 of 58)	7	151832010	152133090	301081	2	58508	uc003wla.3	29023	ENSG00000055609	KMT2C	lysine methyltransferase 2C
chr16	1019054	1025559	6506	*	8.29	8.68	7.95	0.72	0.000242	0.00713	Promoter (<=1kb)	16	903635	1020984	117350	2	64788	uc010bri.2	0	ENSG00000103227	LMF1	lipase maturation factor 1
chr17	52278404	52279033	630	*	5.16	3.74	5.66	-1.92	0.000242	0.00713	Distal Intergenic	17	51900239	51902573	2335	1	84643	uc002iua.2	378165	ENSG00000141200	KIF2B	kinesin family member 2B
chr2	21238874	21240693	1820	*	5.87	6.44	5.31	1.13	0.000244	0.00717	Exon (uc002red.3/338, exon 21 of 29)	2	21224301	21266945	42645	2	338	uc002red.3	26252	ENSG00000084674	APOB	apolipoprotein B
chr1	113045057	113046661	1605	*	5.71	6.34	5.06	1.28	0.000246	0.00721	Intron (uc001eca.3/7482, intron 2 of 5)	1	113051370	113063910	12541	1	7482	uc001ecb.3	-4709	ENSG00000134245	WNT2B	Wnt family member 2B
chr22	31671548	31673546	1999	*	6.56	7.08	6.06	1.02	0.000246	0.00721	3' UTR	22	31677579	31686712	9134	2	113791	uc003akl.3	13166	ENSG00000100100	PIK3IP1	phosphoinositide-3-kinase interacting protein 1
chr15	20557891	20559012	1122	*	5.68	6.41	4.85	1.56	0.000247	0.00723	Distal Intergenic	15	20487997	20496811	8815	1	646096	uc001ytf.1	69894	ENSG00000259156	CHEK2P2	checkpoint kinase 2 pseudogene 2
chr9	117377650	117379668	2019	*	6.29	6.82	5.79	1.03	0.000247	0.00724	5' UTR	9	117373706	117408703	34998	1	203197	uc004bje.4	3944	ENSG00000157693	TMEM268	transmembrane protein 268
chr13	93192040	93192714	675	*	5.74	4.61	6.18	-1.57	0.000248	0.00725	Intron (uc010tif.2/2262, intron 7 of 7)	13	93353642	93372227	18586	2	100873969	uc031qmt.1	179513	ENSG00000235984	GPC5-AS1	GPC5 antisense RNA 1
chr17	21236383	21238130	1748	*	6.32	6.86	5.81	1.05	0.000249	0.00729	Distal Intergenic	17	21198987	21218551	19565	1	5606	uc021tsr.1	37396	ENSG00000034152	MAP2K3	mitogen-activated protein kinase kinase 3
chr12	21793917	21794417	501	*	5.04	3.83	5.5	-1.67	0.00025	0.0073	Intron (uc001rfd.3/3945, intron 5 of 7)	12	21788275	21810728	22454	2	3945	uc001rfd.3	16311	ENSG00000111716	LDHB	lactate dehydrogenase B
chr6	143715426	143716528	1103	*	6.76	5.89	7.14	-1.24	0.000251	0.00732	Distal Intergenic	6	143754968	143763814	8847	2	134637	uc003qjk.1	47286	ENSG00000189007	ADAT2	adenosine deaminase tRNA specific 2
chr1	151515190	151515996	807	*	5.32	4.3	5.74	-1.43	0.000254	0.00739	Promoter (2-3kb)	1	151518272	151518367	96	1	693139	uc021oyr.1	-2276	ENSG00000207606	MIR554	microRNA 554
chr9	136888469	136891775	3307	*	8.33	8.7	8.02	0.68	0.000255	0.00741	Promoter (<=1kb)	9	136890561	136896719	6159	1	266655	uc004ceu.3	0	ENSG00000235106	BRD3OS	BRD3 opposite strand
chr5	118588420	118592513	4094	*	7.27	7.74	6.84	0.9	0.000255	0.00741	Distal Intergenic	5	118604418	118730138	125721	1	25816	uc003ksf.1	-11905	ENSG00000145779	TNFAIP8	TNF alpha induced protein 8
chr12	104830572	104831361	790	*	5.54	4.54	5.95	-1.4	0.000256	0.00743	Distal Intergenic	12	104850692	105155792	305101	1	50515	uc001tky.3	-19331	ENSG00000171310	CHST11	carbohydrate sulfotransferase 11
chr7	71352169	71354582	2414	*	6.42	6.94	5.92	1.02	0.000257	0.00744	Intron (uc003twa.4/83698, intron 4 of 5)	7	71244476	71802208	557733	2	83698	uc003twa.4	447626	ENSG00000183166	CALN1	calneuron 1
chr1	879626	883490	3865	*	6.89	7.4	6.41	0.99	0.000257	0.00744	Promoter (<=1kb)	1	879583	882440	2858	2	26155	uc031pkq.1	0	ENSG00000188976	NOC2L	NOC2 like nucleolar associated transcriptional repressor
chr1	212446072	212447186	1115	*	5.55	6.15	4.93	1.22	0.000257	0.00745	Distal Intergenic	1	212458879	212535205	76327	1	5525	uc001hjb.3	-11693	ENSG00000066027	PPP2R5A	protein phosphatase 2 regulatory subunit B'alpha
chr7	73157827	73160012	2186	*	6.14	6.68	5.61	1.06	0.00026	0.00752	Distal Intergenic	7	73152124	73153190	1067	2	83451	uc003tzf.3	-4637	ENSG00000106077	ABHD11	abhydrolase domain containing 11
chr14	92658329	92658849	521	*	5.29	4.17	5.74	-1.57	0.000261	0.00753	Distal Intergenic	14	92588298	92630543	42246	1	53981	uc001yah.2	70031	ENSG00000165934	CPSF2	cleavage and polyadenylation specific factor 2
chr8	89387335	89388938	1604	*	6	6.54	5.47	1.07	0.000262	0.00757	Distal Intergenic	8	89049460	89339717	290258	2	4325	uc003yeb.4	-47618	ENSG00000156103	MMP16	matrix metallopeptidase 16
chr10	64419393	64419906	514	*	4.06	5.12	2.23	2.89	0.000263	0.00757	Intron (uc001jmc.2/22891, intron 6 of 7)	10	64403502	64431771	28270	1	22891	uc009xpg.1	15891	ENSG00000138311	ZNF365	zinc finger protein 365
chr14	92202162	92202962	801	*	4.81	5.63	3.8	1.83	0.000263	0.00759	Distal Intergenic	14	92047118	92198413	151296	2	79820	uc001xzs.1	-3749	ENSG00000133962	CATSPERB	cation channel sperm associated auxiliary subunit beta
chr12	38532133	38534369	2237	*	6.69	7.2	6.21	0.99	0.000264	0.00759	Distal Intergenic	12	38710557	38723528	12972	1	144245	uc001rln.4	-176188	ENSG00000175548	ALG10B	ALG10 alpha-1,2-glucosyltransferase B
chr6	161274855	161279779	4925	*	8.02	8.4	7.7	0.71	0.000264	0.00759	Distal Intergenic	6	161412822	161530946	118125	1	4216	uc010kkc.2	-133043	ENSG00000085511	MAP3K4	mitogen-activated protein kinase kinase kinase 4
chr4	178094193	178095029	837	*	4.81	5.6	3.85	1.76	0.000264	0.00759	Distal Intergenic	4	178230991	178275433	44443	1	55247	uc010irs.3	-135962	ENSG00000109674	NEIL3	nei like DNA glycosylase 3
chr6	111802902	111805916	3015	*	6.93	7.38	6.53	0.85	0.000265	0.00762	Promoter (<=1kb)	6	111620234	111804432	184199	2	5980	uc003pux.4	0	ENSG00000009413	REV3L	REV3 like, DNA directed polymerase zeta catalytic subunit
chr17	2621738	2627172	5435	*	7.89	8.3	7.54	0.76	0.000266	0.00763	Distal Intergenic	17	2592680	2614927	22248	2	23277	uc002fuy.1	-6811	ENSG00000132361	CLUH	clustered mitochondria homolog
chr5	157672098	157674136	2039	*	6.4	7.02	5.76	1.26	0.000267	0.00764	Distal Intergenic	5	157212751	157286183	73433	2	9685	uc011ddv.2	-385915	ENSG00000113282	CLINT1	clathrin interactor 1
chr10	34418703	34419225	523	*	4.05	5.09	2.3	2.79	0.000267	0.00764	Intron (uc010qej.2/56288, intron 23 of 24)	10	34606035	34673182	67148	2	56288	uc001ixs.1	253957	ENSG00000148498	PARD3	par-3 family cell polarity regulator
chr6	43591879	43595376	3498	*	7.33	7.74	6.98	0.75	0.00027	0.00772	Promoter (<=1kb)	6	43588218	43595090	6873	2	54676	uc010jyv.3	0	ENSG00000172432	GTPBP2	GTP binding protein 2
chr11	1212966	1222823	9858	*	9.38	8.91	9.63	-0.72	0.000272	0.00778	Exon (uc001lsz.3/uc001lsz.3, exon 1 of 19)	11	1244295	1260771	16477	1	727897	uc009yct.2	-21472	ENSG00000117983	MUC5B	mucin 5B, oligomeric mucus/gel-forming
chr8	83531656	83532177	522	*	4.98	3.48	5.5	-2.02	0.000274	0.00781	Distal Intergenic	8	82711818	82754521	42704	2	64089	uc011lft.2	-777135	ENSG00000104497	SNX16	sorting nexin 16
chr15	86272038	86273396	1359	*	5.73	6.34	5.1	1.24	0.000274	0.00781	Intron (uc002blu.2/11214, intron 29 of 36)	15	86313727	86313809	83	2	100302121	uc021stx.1	40413	ENSG00000221634	MIR1276	microRNA 1276
chr4	102200740	102202309	1570	*	5.86	6.45	5.27	1.18	0.000275	0.00782	Intron (uc003hvs.2/5530, intron 1 of 12)	4	101944587	102268628	324042	2	5530	uc003hvs.2	66319	ENSG00000138814	PPP3CA	protein phosphatase 3 catalytic subunit alpha
chr18	69572683	69573197	515	*	5.26	4.13	5.71	-1.58	0.000275	0.00782	Distal Intergenic	18	69187200	69246192	58993	2	100505776	uc002lkt.1	-326491	ENSG00000260676	LINC01541	long intergenic non-protein coding RNA 1541
chr2	26843988	26845527	1540	*	5.94	6.53	5.34	1.18	0.000276	0.00783	Intron (uc002rhm.3/130106, intron 3 of 6)	2	26804073	26864211	60139	2	130106	uc002rhm.3	18684	ENSG00000157884	CIB4	calcium and integrin binding family member 4
chr11	47486967	47490340	3374	*	7.52	7.99	7.09	0.9	0.000276	0.00783	3' UTR	11	47460036	47470730	10695	2	5913	uc009yls.1	-16237	ENSG00000165917	RAPSN	receptor associated protein of the synapse
chr15	40352879	40356002	3124	*	6.96	7.41	6.56	0.85	0.000277	0.00786	Intron (uc001zks.2/100131089, intron 2 of 2)	15	40331512	40359710	28199	1	100131089	uc021sje.1	21367	ENSG00000248508	SRP14-AS1	SRP14 antisense RNA1 (head to head)
chr9	98921814	98923207	1394	*	5.66	6.26	5.06	1.2	0.000277	0.00786	Distal Intergenic	9	98868943	98878693	9751	2	158434	uc031teo.1	-43121	ENSG00000275465	LOC158434	uncharacterized LOC158434
chr4	6851122	6852780	1659	*	5.98	6.58	5.38	1.2	0.000278	0.00787	Intron (uc003gjq.4/9778, intron 3 of 8)	4	6911171	7034845	123675	1	57533	uc011bwg.2	-58391	ENSG00000132405	TBC1D14	TBC1 domain family member 14
chr21	33623502	33624679	1178	*	5.45	6.11	4.73	1.38	0.000278	0.00788	Distal Intergenic	21	33640530	33651376	10847	2	54069	uc002ypi.3	26697	ENSG00000159055	MIS18A	MIS18 kinetochore protein A
chr2	69674989	69675812	824	*	5.14	5.82	4.39	1.44	0.000281	0.00796	Distal Intergenic	2	69627465	69664760	37296	2	27247	uc002sfn.2	-10229	ENSG00000169599	NFU1	NFU1 iron-sulfur cluster scaffold
chr21	28611900	28613488	1589	*	9.25	7.61	9.79	-2.18	0.000282	0.00796	Distal Intergenic	21	28290231	28339439	49209	2	11096	uc002ymg.3	-272461	ENSG00000154736	ADAMTS5	ADAM metallopeptidase with thrombospondin type 1 motif 5
chr15	40764833	40768020	3188	*	7.06	7.52	6.64	0.88	0.000282	0.00797	Promoter (1-2kb)	15	40763160	40765357	2198	1	113189	uc001zlw.3	1673	ENSG00000169105	CHST14	carbohydrate sulfotransferase 14
chr5	101413587	101415020	1434	*	5.73	6.37	5.06	1.31	0.000286	0.00807	Distal Intergenic	5	101569692	101632253	62562	2	353189	uc003knm.3	217233	ENSG00000173930	SLCO4C1	solute carrier organic anion transporter family member 4C1
chr8	62641564	62642491	928	*	9.43	7.89	9.95	-2.06	0.000287	0.00809	Distal Intergenic	8	62627347	62627418	72	1	100616484	uc022ava.1	14217	ENSG00000264408	MIR4470	microRNA 4470
chr6	54610406	54612290	1885	*	6.17	6.72	5.65	1.06	0.000288	0.00809	Distal Intergenic	6	54711569	54809897	98329	1	222584	uc003pck.4	-99279	ENSG00000168143	FAM83B	family with sequence similarity 83 member B
chr4	190573891	190575558	1668	*	6.98	7.42	6.59	0.82	0.000288	0.00809	Distal Intergenic	4	190861974	190884359	22386	1	2483	uc003izs.3	-286416	ENSG00000109536	FRG1	FSHD region gene 1
chr5	44118320	44119538	1219	*	5.53	6.23	4.76	1.47	0.000289	0.00811	Distal Intergenic	5	44305097	44388784	83688	2	2255	uc003jog.1	269246	ENSG00000070193	FGF10	fibroblast growth factor 10
chr1	33257983	33259563	1581	*	5.94	6.52	5.36	1.16	0.00029	0.00813	Intron (uc001bvy.1/8565, intron 5 of 12)	1	33240840	33249356	8517	2	8565	uc001bvx.1	-8627	ENSG00000134684	YARS1	tyrosyl-tRNA synthetase 1
chr17	30007829	30008705	877	*	6.43	5.53	6.82	-1.29	0.000293	0.00822	Distal Intergenic	17	29902430	29902540	111	1	100126356	uc021tus.1	105399	ENSG00000283978	MIR365B	microRNA 365b
chr11	126304201	126308264	4064	*	7.14	7.63	6.69	0.94	0.000293	0.00822	Exon (uc001qea.3/84623, exon 12 of 17)	11	126277129	126284536	7408	1	6484	uc001qdz.3	27072	ENSG00000110080	ST3GAL4	ST3 beta-galactoside alpha-2,3-sialyltransferase 4
chr21	45816697	45829157	12461	*	11.27	10.7	11.55	-0.85	0.000296	0.00828	Exon (uc002zet.1/7226, exon 14 of 33)	21	45811155	45862964	51810	1	7226	uc002zey.1	5542	ENSG00000142185	TRPM2	transient receptor potential cation channel subfamily M member 2
chr7	23751122	23751657	536	*	5.04	3.83	5.51	-1.67	0.000297	0.0083	Promoter (1-2kb)	7	23749945	23872130	122186	1	56164	uc031swr.1	1177	ENSG00000196335	STK31	serine/threonine kinase 31
chr6	168522454	168523348	895	*	5.59	4.54	6.01	-1.48	0.0003	0.0084	Distal Intergenic	6	168456464	168479857	23394	2	79981	uc031sre.1	-42597	ENSG00000153303	FRMD1	FERM domain containing 1
chr11	13689432	13692434	3003	*	7.39	7.82	7	0.82	0.000304	0.00849	Promoter (<=1kb)	11	13690206	13734631	44426	1	84188	uc009ygp.3	0	ENSG00000197601	FAR1	fatty acyl-CoA reductase 1
chr14	67791405	67792633	1229	*	5.65	6.23	5.06	1.18	0.000305	0.00851	Intron (uc001xjc.4/64398, intron 14 of 14)	14	67804581	67826720	22140	2	51382	uc001xjf.3	34087	ENSG00000100554	ATP6V1D	ATPase H+ transporting V1 subunit D
chr17	47666909	47668182	1274	*	5.39	6.04	4.7	1.34	0.000306	0.00853	Distal Intergenic	17	47653298	47661171	7874	1	11248	uc002ipa.3	13611	ENSG00000182575	NXPH3	neurexophilin 3
chr7	142656794	142658600	1807	*	6.15	6.74	5.56	1.18	0.000307	0.00855	Promoter (<=1kb)	7	142638201	142659503	21303	2	3792	uc003wcb.3	903	ENSG00000197993	KEL	Kell metallo-endopeptidase (Kell blood group)
chr20	57436669	57437751	1083	*	5.38	6.04	4.67	1.37	0.00031	0.00861	Intron (uc002xzt.3/2778, intron 1 of 12)	20	57428036	57486250	58215	1	2778	uc002xzw.3	8633	ENSG00000087460	GNAS	GNAS complex locus
chr18	77149863	77151636	1774	*	6.11	6.66	5.57	1.08	0.00031	0.00861	Distal Intergenic	18	77155772	77228177	72406	1	4772	uc002lnc.1	-4136	ENSG00000131196	NFATC1	nuclear factor of activated T cells 1
chr10	76032767	76033712	946	*	4.99	5.75	4.1	1.65	0.000311	0.00864	Intron (uc001jwi.3/132, intron 3 of 10)	10	75936247	76469061	532815	1	132	uc010qlc.2	96520	ENSG00000156110	ADK	adenosine kinase
chr19	41634312	41637673	3362	*	7.36	7.76	7	0.76	0.000312	0.00864	Distal Intergenic	19	41620353	41634281	13929	1	1572	uc002opv.1	13959	ENSG00000197446	CYP2F1	cytochrome P450 family 2 subfamily F member 1
chr7	123136801	123137709	909	*	6.58	4.8	7.14	-2.34	0.000312	0.00864	Exon (uc003vkn.3/154865, exon 7 of 13)	7	123092236	123101670	9435	2	154865	uc011kny.2	-35131	ENSG00000164675	IQUB	IQ motif and ubiquitin domain containing
chr1	145115882	145116885	1004	*	5.39	6.06	4.67	1.39	0.000312	0.00864	3' UTR	1	145096407	145116997	20591	1	9554	uc031poa.1	19475	ENSG00000265808	SEC22B	SEC22 homolog B, vesicle trafficking protein (gene/pseudogene)
chr12	6835039	6835955	917	*	5.25	5.92	4.52	1.4	0.000313	0.00866	Promoter (1-2kb)	12	6833449	6841041	7593	1	50813	uc001qqn.4	1590	ENSG00000111652	COPS7A	COP9 signalosome subunit 7A
chr16	66505570	66509818	4249	*	7.49	7.88	7.15	0.72	0.000314	0.00868	Promoter (1-2kb)	16	66511463	66527432	15970	1	146227	uc021tjq.1	-1645	ENSG00000166546	BEAN1	brain expressed associated with NEDD4 1
chr16	3816448	3818050	1603	*	6.17	6.74	5.62	1.12	0.000316	0.00872	Exon (uc002cvv.3/1387, exon 16 of 31)	16	3708038	3767598	59561	2	10131	uc010uxf.2	-48850	ENSG00000126602	TRAP1	TNF receptor associated protein 1
chr5	60934462	60935957	1496	*	8.14	6.62	8.67	-2.05	0.000317	0.00873	Promoter (<=1kb)	5	60933636	61002362	68727	1	285668	uc003jst.1	826	ENSG00000178722	C5orf64	chromosome 5 open reading frame 64
chr20	62247056	62247982	927	*	5.65	4.68	6.06	-1.39	0.000317	0.00873	Intron (uc002yfp.1/26205, intron 1 of 8)	20	62218955	62251229	32275	2	26205	uc002yfp.1	3247	ENSG00000101216	GMEB2	glucocorticoid modulatory element binding protein 2
chr13	78354147	78355009	863	*	5.65	4.72	6.04	-1.32	0.000317	0.00874	Distal Intergenic	13	78317151	78338377	21227	1	122060	uc001vkm.2	36996	ENSG00000139737	SLAIN1	SLAIN motif family member 1
chr3	186102689	186103337	649	*	4.65	5.46	3.64	1.82	0.000318	0.00874	Distal Intergenic	3	185864990	186080023	215034	2	1608	uc011brx.2	-22666	ENSG00000058866	DGKG	diacylglycerol kinase gamma
chr7	108709977	108711079	1103	*	5.34	5.98	4.67	1.31	0.000318	0.00875	Distal Intergenic	7	108524038	108524637	600	2	154907	uc003vfo.3	-185340	ENSG00000205174	C7orf66	chromosome 7 open reading frame 66
chr14	65394715	65395577	863	*	5.29	5.94	4.6	1.34	0.000319	0.00876	Intron (uc001xhv.3/91612, intron 3 of 3)	14	65381079	65402084	21006	1	91612	uc021rup.1	13636	ENSG00000258289	CHURC1	churchill domain containing 1
chr17	8407083	8409374	2292	*	6.49	6.99	6.03	0.96	0.000319	0.00876	Exon (uc002gll.4/4628, exon 26 of 41)	17	8339170	8371495	32326	1	81565	uc002glj.4	67913	ENSG00000166579	NDEL1	nudE neurodevelopment protein 1 like 1
chr19	41105460	41106914	1455	*	5.74	6.35	5.13	1.22	0.00032	0.00877	Promoter (<=1kb)	19	41107277	41135725	28449	1	8425	uc002ooi.1	-363	ENSG00000090006	LTBP4	latent transforming growth factor beta binding protein 4
chr12	113873920	113877304	3385	*	7.27	7.69	6.91	0.79	0.000322	0.00881	3' UTR	12	113860216	113876081	15866	1	113675	uc009zwh.3	13704	ENSG00000139410	SDSL	serine dehydratase like
chr17	40086602	40088642	2041	*	6.28	6.8	5.8	1	0.000322	0.00882	Promoter (<=1kb)	17	40086888	40101480	14593	1	83538	uc021txp.1	0	ENSG00000204815	TTC25	tetratricopeptide repeat domain 25
chr12	117063689	117064719	1031	*	4.9	5.73	3.85	1.89	0.000323	0.00882	Distal Intergenic	12	116997186	117014425	17240	1	643246	uc009zwk.1	66503	ENSG00000258102	MAP1LC3B2	microtubule associated protein 1 light chain 3 beta 2
chr13	78260294	78260809	516	*	4.95	3.81	5.4	-1.58	0.000323	0.00882	Distal Intergenic	13	78271989	78338377	66389	1	122060	uc001vkk.3	-11180	ENSG00000139737	SLAIN1	SLAIN motif family member 1
chr16	7015904	7018989	3086	*	6.96	7.41	6.56	0.85	0.000326	0.0089	Intron (uc002cyr.1/54715, intron 3 of 11)	16	6823810	7763340	939531	1	54715	uc010uyb.1	192094	ENSG00000078328	RBFOX1	RNA binding fox-1 homolog 1
chr20	35013608	35015377	1770	*	6.11	6.65	5.58	1.08	0.000326	0.0089	Intron (uc002xff.3/22839, intron 2 of 12)	20	34995448	35157040	161593	1	22839	uc010zvp.2	18160	ENSG00000080845	DLGAP4	DLG associated protein 4
chr5	98307843	98309435	1593	*	5.68	6.28	5.07	1.21	0.000328	0.00893	Distal Intergenic	5	98264838	98266713	1876	1	100289230	uc021ybw.1	43005	NA	LOC100289230	uncharacterized LOC100289230
chr13	66120635	66121189	555	*	5.52	4.42	5.96	-1.54	0.000328	0.00894	Distal Intergenic	13	67399301	67489163	89863	1	100874064	uc031qmb.1	-1278112	ENSG00000228842	PCDH9-AS2	PCDH9 antisense RNA 2
chr16	86001954	86002936	983	*	4.81	5.59	3.89	1.7	0.000333	0.00905	Distal Intergenic	16	85936318	85943486	7169	1	3394	uc002fji.3	65636	ENSG00000140968	IRF8	interferon regulatory factor 8
chr19	15068303	15069569	1267	*	5.49	6.1	4.87	1.23	0.000333	0.00905	Intron (uc002naa.2/6511, intron 5 of 8)	19	15060845	15083729	22885	2	6511	uc002naa.2	14160	ENSG00000105143	SLC1A6	solute carrier family 1 member 6
chr4	118469162	118470441	1280	*	9.06	7.35	9.6	-2.26	0.000334	0.00905	Distal Intergenic	4	118004710	118006736	2027	2	133022	uc003ibv.4	-462426	ENSG00000174599	TRAM1L1	translocation associated membrane protein 1 like 1
chr8	119396199	119396962	764	*	5.63	4.6	6.05	-1.45	0.000334	0.00905	Intron (uc010mda.1/401474, intron 3 of 4)	8	119633240	119738306	105067	1	552860	uc022bae.1	-236278	NA	SAMD12-AS1	SAMD12 antisense RNA 1
chr1	150784962	150787426	2465	*	6.99	7.43	6.61	0.82	0.000334	0.00905	Promoter (2-3kb)	1	150782181	150789924	7744	2	405	uc010pck.2	2498	ENSG00000143437	ARNT	aryl hydrocarbon receptor nuclear translocator
chr1	109241685	109242530	846	*	5.72	6.35	5.07	1.28	0.000334	0.00905	Exon (uc001dvv.4/55119, exon 6 of 6)	1	109234932	109244422	9491	1	55119	uc010ouz.2	6753	ENSG00000134186	PRPF38B	pre-mRNA processing factor 38B
chr17	47011390	47012335	946	*	5.37	6	4.71	1.29	0.000335	0.00905	Intron (uc002ioj.3/11267, intron 5 of 7)	17	47007459	47022154	14696	2	11267	uc002ioj.3	9819	ENSG00000159210	SNF8	SNF8 subunit of ESCRT-II
chr19	35585475	35587148	1674	*	6.01	6.57	5.46	1.11	0.000335	0.00906	Intron (uc010xsi.2/100128675, intron 2 of 3)	19	35549963	35597208	47246	2	100128675	uc010xsi.2	10060	ENSG00000227392	HPN-AS1	HPN antisense RNA 1
chr22	23890756	23896256	5501	*	8.81	9.19	8.49	0.69	0.000336	0.00906	Distal Intergenic	22	23915313	23922495	7183	2	3543	uc002zxd.3	26239	ENSG00000128322	IGLL1	immunoglobulin lambda like polypeptide 1
chr11	19061941	19062643	703	*	4.48	5.34	3.33	2.01	0.000339	0.00914	Distal Intergenic	11	19076003	19082228	6226	2	117194	uc001mph.3	19585	ENSG00000183695	MRGPRX2	MAS related GPR family member X2
chr4	155610088	155610841	754	*	4.46	5.38	3.16	2.21	0.000339	0.00914	Intron (uc003iol.3/uc003iol.3, intron 2 of 5)	4	155665152	155674270	9119	1	9227	uc003iom.1	-54311	ENSG00000121207	LRAT	lecithin retinol acyltransferase
chr3	146079782	146082878	3097	*	7.07	7.5	6.69	0.82	0.00034	0.00914	Distal Intergenic	3	146151075	146187088	36014	2	57047	uc021xfa.1	104210	ENSG00000163746	PLSCR2	phospholipid scramblase 2
chr4	190567770	190572832	5063	*	8.6	8.94	8.3	0.64	0.00034	0.00915	Distal Intergenic	4	190861974	190884359	22386	1	2483	uc003izs.3	-289142	ENSG00000109536	FRG1	FSHD region gene 1
chr11	75378859	75380393	1535	*	5.79	6.39	5.2	1.19	0.000341	0.00917	Promoter (<=1kb)	11	75297963	75379479	81517	2	4135	uc001owu.3	0	ENSG00000171533	MAP6	microtubule associated protein 6
chr3	130807896	130808594	699	*	5.53	4.4	5.97	-1.57	0.000343	0.00921	Intron (uc003enx.3/79858, intron 4 of 14)	3	130799267	130871415	72149	1	79858	uc010hto.2	8629	ENSG00000114670	NEK11	NIMA related kinase 11
chr10	103904923	103907042	2120	*	6.7	7.17	6.28	0.89	0.000344	0.00921	Exon (uc001kum.3/23082, exon 9 of 14)	10	103911933	103923627	11695	1	9221	uc001kuo.2	-4891	ENSG00000166197	NOLC1	nucleolar and coiled-body phosphoprotein 1
chr19	54400812	54403734	2923	*	6.7	7.19	6.26	0.92	0.000344	0.00921	3' UTR	19	54415991	54444915	28925	1	59284	uc010era.2	-12257	ENSG00000105605	CACNG7	calcium voltage-gated channel auxiliary subunit gamma 7
chr8	28554654	28559320	4667	*	7.79	8.18	7.45	0.72	0.000344	0.00921	Promoter (<=1kb)	8	28558990	28611207	52218	1	2137	uc003xgz.2	0	ENSG00000012232	EXTL3	exostosin like glycosyltransferase 3
chr7	117704849	117705480	632	*	5.39	4.09	5.87	-1.78	0.000345	0.00921	Distal Intergenic	7	117824086	117844093	20008	1	51691	uc003vjg.3	-118606	ENSG00000128534	LSM8	LSM8 homolog, U6 small nuclear RNA associated
chr5	162617926	162618429	504	*	5.26	4.28	5.67	-1.39	0.000345	0.00921	Distal Intergenic	5	162864577	162870931	6355	1	900	uc011dek.1	-246148	ENSG00000113328	CCNG1	cyclin G1
chr17	17737050	17737840	791	*	5.22	5.89	4.49	1.4	0.000345	0.00921	Promoter (2-3kb)	17	17714663	17740325	25663	2	6720	uc002grt.2	2485	ENSG00000072310	SREBF1	sterol regulatory element binding transcription factor 1
chr15	56475466	56476387	922	*	5.8	4.95	6.17	-1.23	0.000345	0.00922	Intron (uc010bfn.3/64864, intron 1 of 8)	15	56382731	56535483	152753	2	64864	uc010bfn.3	59096	ENSG00000181827	RFX7	regulatory factor X7
chr2	117371312	117372240	929	*	5.52	4.5	5.94	-1.44	0.000346	0.00922	Distal Intergenic	2	118572255	118589953	17699	1	8886	uc002tlh.1	-1200015	ENSG00000088205	DDX18	DEAD-box helicase 18
chr17	65667722	65668625	904	*	5.08	5.81	4.26	1.55	0.000346	0.00922	Intron (uc002jgb.4/26207, intron 7 of 9)	17	65714061	65740266	26206	1	25926	uc002jgd.1	-45436	ENSG00000130935	NOL11	nucleolar protein 11
chr1	36388225	36391088	2864	*	7.08	7.54	6.65	0.89	0.000347	0.00925	3' UTR	1	36396319	36449010	52692	1	192669	uc001bzn.1	-5231	ENSG00000126070	AGO3	argonaute RISC catalytic component 3
chr18	31489672	31490410	739	*	4.68	5.46	3.75	1.71	0.000348	0.00925	Intron (uc010xbs.2/8715, intron 5 of 6)	18	31523029	31603560	80532	2	8715	uc010xbv.1	113150	ENSG00000101746	NOL4	nucleolar protein 4
chr12	81534529	81536057	1529	*	7.62	5.93	8.17	-2.24	0.000349	0.00926	Intron (uc001szl.1/79611, intron 4 of 15)	12	81545430	81649582	104153	1	79611	uc001szn.1	-9373	ENSG00000111058	ACSS3	acyl-CoA synthetase short chain family member 3
chr12	122339775	122342346	2572	*	7.29	6.62	7.61	-0.99	0.000349	0.00926	Exon (uc001ubl.4/5715, exon 4 of 6)	12	122326637	122355771	29135	1	5715	uc031qjx.1	13138	ENSG00000110801	PSMD9	proteasome 26S subunit, non-ATPase 9
chr4	151282775	151284696	1922	*	6.22	6.75	5.71	1.04	0.000349	0.00926	Intron (uc010ipi.3/987, intron 2 of 10)	4	151185811	151232521	46711	2	987	uc003ilr.4	-50254	ENSG00000198589	LRBA	LPS responsive beige-like anchor protein
chr17	21755358	21757638	2281	*	6.72	7.17	6.31	0.86	0.00035	0.00926	Distal Intergenic	17	21825370	21826499	1130	1	284123	uc002gyz.4	-67732	ENSG00000178130	FAM27E5	family with sequence similarity E5
chr11	60367915	60369026	1112	*	6.34	5.61	6.67	-1.07	0.00035	0.00927	Distal Intergenic	11	60383224	60454621	71398	1	283197	uc001npt.3	-14198	ENSG00000181995	LINC00301	long intergenic non-protein coding RNA 301
chr1	35115985	35117883	1899	*	6.22	6.74	5.74	1	0.000352	0.00932	Distal Intergenic	1	35220648	35224113	3466	1	2709	uc001bxu.4	-102765	ENSG00000189280	GJB5	gap junction protein beta 5
chr3	174049827	174050509	683	*	5.45	4.54	5.84	-1.3	0.000352	0.00932	Distal Intergenic	3	174577111	175523428	946318	1	254827	uc003fit.3	-526602	ENSG00000177694	NAALADL2	N-acetylated alpha-linked acidic dipeptidase like 2
chr3	96337496	96338587	1092	*	6.14	6.66	5.65	1.02	0.000354	0.00936	Distal Intergenic	3	96533425	96728971	195547	1	285220	uc031sar.1	-194838	ENSG00000080224	EPHA6	EPH receptor A6
chr15	20493143	20494652	1510	*	6.46	6.95	6.01	0.94	0.000356	0.00939	Intron (uc001ytf.1/646096, intron 4 of 5)	15	20487997	20496811	8815	1	646096	uc001ytf.1	5146	ENSG00000259156	CHEK2P2	checkpoint kinase 2 pseudogene 2
chr12	45396762	45397999	1238	*	5.55	6.17	4.92	1.25	0.000356	0.00939	Distal Intergenic	12	45408539	45444882	36344	2	440097	uc001rok.1	46883	ENSG00000185610	DBX2	developing brain homeobox 2
chr6	2945039	2945847	809	*	5.44	4.38	5.86	-1.48	0.000357	0.0094	Downstream (2-3kb)	6	2948393	2958403	10011	2	5269	uc003muj.3	12556	ENSG00000124570	SERPINB6	serpin family B member 6
chr12	64704122	64706901	2780	*	6.88	7.34	6.46	0.88	0.000358	0.00943	Exon (uc021qzu.1/115749, exon 5 of 13)	12	64660763	64687160	26398	2	115749	uc001srz.3	-16962	ENSG00000185306	C12orf56	chromosome 12 open reading frame 56
chr4	54030659	54031413	755	*	5.97	5.12	6.35	-1.23	0.000359	0.00945	Intron (uc003gzu.3/152579, intron 4 of 8)	4	53739151	54232242	493092	2	152579	uc003gzu.3	200829	ENSG00000184178	SCFD2	sec1 family domain containing 2
chr11	108856403	108857185	783	*	4.8	5.56	3.9	1.66	0.00036	0.00946	Distal Intergenic	11	108535816	108811648	275833	1	1662	uc001pkm.3	320587	ENSG00000178105	DDX10	DEAD-box helicase 10
chr1	100247051	100248178	1128	*	5.47	6.1	4.83	1.27	0.000361	0.00947	Distal Intergenic	1	100174259	100231349	57091	2	391059	uc001dsh.1	-15702	ENSG00000156869	FRRS1	ferric chelate reductase 1
chr8	2222937	2224103	1167	*	5.54	6.15	4.93	1.22	0.000362	0.0095	Distal Intergenic	8	1993158	2093380	100223	1	9172	uc011kwi.2	229779	ENSG00000036448	MYOM2	myomesin 2
chr10	96144750	96145837	1088	*	5.62	6.24	4.97	1.27	0.000366	0.00958	Distal Intergenic	10	96162186	96296089	133904	1	23232	uc001kjr.2	-16349	ENSG00000108239	TBC1D12	TBC1 domain family member 12
chr2	137751992	137753552	1561	*	7.93	6.24	8.48	-2.24	0.000367	0.00961	Intron (uc010zbj.1/80731, intron 3 of 8)	2	137748462	138435287	686826	1	80731	uc002tva.1	3530	ENSG00000144229	THSD7B	thrombospondin type 1 domain containing 7B
chr2	61763359	61767126	3768	*	7.34	7.75	6.98	0.77	0.000368	0.00961	Promoter (<=1kb)	2	61705069	61764245	59177	2	7514	uc010fcl.3	0	ENSG00000082898	XPO1	exportin 1
chr9	109158532	109159830	1299	*	5.63	6.3	4.92	1.38	0.000369	0.00963	Intron (uc004bcw.3/uc004bcw.3, intron 3 of 3)	9	109625378	109773796	148419	1	58499	uc004bcz.3	-465548	ENSG00000148143	ZNF462	zinc finger protein 462
chr11	31469521	31470033	513	*	5.31	4.31	5.73	-1.42	0.000369	0.00963	Intron (uc001msy.1/196294, intron 5 of 6)	11	31453949	31531169	77221	2	196294	uc001msy.1	61136	ENSG00000148950	IMMP1L	inner mitochondrial membrane peptidase subunit 1
chr12	98582612	98583964	1353	*	6.19	5.3	6.57	-1.26	0.00037	0.00966	Distal Intergenic	12	98389161	98389226	66	2	100422924	uc021rch.1	-193386	ENSG00000263890	MIR4303	microRNA 4303
chr5	18507621	18510233	2613	*	7.9	6.69	8.36	-1.68	0.000372	0.00969	Distal Intergenic	5	17379015	17387419	8405	2	401177	uc003jga.3	-1120202	ENSG00000250822	LINC02111	long intergenic non-protein coding RNA 2111
chr4	152173944	152174929	986	*	5.33	5.99	4.63	1.36	0.000373	0.00969	Distal Intergenic	4	152198325	152212605	14281	1	345062	uc011cif.2	-23396	ENSG00000189099	PRSS48	serine protease 48
chr16	23009921	23012617	2697	*	6.73	7.19	6.32	0.87	0.000373	0.00969	Distal Intergenic	16	23072728	23083869	11142	2	57478	uc002dlk.3	71252	ENSG00000103404	USP31	ubiquitin specific peptidase 31
chr10	12354593	12355616	1024	*	5.05	5.77	4.22	1.55	0.000373	0.0097	Distal Intergenic	10	12391583	12868137	476555	1	57118	uc001iln.3	-35967	ENSG00000183049	CAMK1D	calcium/calmodulin dependent protein kinase ID
chr2	132502548	132503095	548	*	4.32	5.25	3	2.25	0.000374	0.00971	Intron (uc002ttf.1/29798, intron 1 of 3)	2	132480064	132524977	44914	1	29798	uc002ttf.1	22484	ENSG00000287151	C2orf27A	chromosome 2 open reading frame 27A
chr17	21201523	21210134	8612	*	8.65	9.03	8.33	0.69	0.000375	0.00974	Promoter (2-3kb)	17	21198987	21218551	19565	1	5606	uc021tsr.1	2536	ENSG00000034152	MAP2K3	mitogen-activated protein kinase kinase 3
chr1	249150541	249151551	1011	*	4.89	5.64	4.02	1.62	0.000377	0.00978	Promoter (<=1kb)	1	249144203	249150234	6032	2	55657	uc001iez.2	-307	ENSG00000171163	ZNF692	zinc finger protein 692
chr19	46106063	46107001	939	*	5.12	5.81	4.35	1.46	0.000377	0.00978	Promoter (<=1kb)	19	46049539	46105466	55928	2	80207	uc010xxk.2	-597	ENSG00000125741	OPA3	outer mitochondrial membrane lipid metabolism regulator OPA3
chr1	148847090	148849249	2160	*	8.08	8.45	7.77	0.67	0.00038	0.00984	Distal Intergenic	1	148806015	148806799	785	1	728945	uc010pbb.2	41075	ENSG00000279782	PPIAL4F	peptidylprolyl isomerase A like 4F
chr4	19577557	19578518	962	*	5.96	5.05	6.35	-1.3	0.000382	0.00986	Distal Intergenic	4	20255235	20620788	365554	1	9353	uc003gpr.1	-676717	ENSG00000145147	SLIT2	slit guidance ligand 2
chr15	50558657	50559224	568	*	4.39	5.3	3.1	2.2	0.000382	0.00986	Promoter (<=1kb)	15	50545923	50558162	12240	2	3067	uc010beu.2	-495	ENSG00000140287	HDC	histidine decarboxylase
chr16	64716453	64716979	527	*	5.06	3.82	5.53	-1.71	0.000384	0.00992	Distal Intergenic	16	64980683	65038944	58262	2	1009	uc010cdn.3	321965	ENSG00000140937	CDH11	cadherin 11
chr2	91793032	91793540	509	*	5.09	5.78	4.33	1.45	0.000385	0.00993	Distal Intergenic	2	91805188	91847975	42788	2	654342	uc002sts.4	54435	NA	LSP1P4	LSP1 pseudogene 4
chr19	6579546	6581694	2149	*	6.48	7	6	0.99	0.000387	0.00997	Downstream (1-2kb)	19	6583135	6591163	8029	2	970	uc010xjf.1	9469	ENSG00000125726	CD70	CD70 molecule
chr2	135675884	135677111	1228	*	5.94	6.52	5.37	1.15	0.000387	0.00997	Promoter (<=1kb)	2	135624203	135676176	51974	2	100129961	uc010zbe.3	0	NA	CCNT2-AS1	CCNT2 antisense RNA 1
chr13	21338991	21340114	1124	*	6.15	5.36	6.5	-1.15	0.000388	0.00997	Intron (uc001uno.1/221143, intron 1 of 4)	13	21303073	21348057	44985	2	221143	uc001uno.1	7943	ENSG00000150456	EEF1AKMT1	EEF1A lysine methyltransferase 1
chr15	70593769	70595772	2004	*	7.19	7.65	6.78	0.86	0.000389	0.01	Distal Intergenic	15	70340543	70390256	49714	2	7090	uc010bil.1	-203513	ENSG00000140332	TLE3	TLE family member 3, transcriptional corepressor
chr14	75260542	75261266	725	*	4.42	5.29	3.25	2.04	0.000391	0.01	Intron (uc001xqj.4/56252, intron 4 of 20)	14	75248037	75304013	55977	1	56252	uc001xql.4	12505	ENSG00000119596	YLPM1	YLP motif containing 1
chr8	119259902	119260679	778	*	6.21	5.26	6.61	-1.36	0.000392	0.0101	Intron (uc010mda.1/401474, intron 4 of 4)	8	118811602	119124058	312457	2	2131	uc003yok.1	-135844	ENSG00000182197	EXT1	exostosin glycosyltransferase 1
chr1	40450363	40453181	2819	*	6.95	7.39	6.56	0.83	0.000393	0.0101	Distal Intergenic	1	40420784	40435628	14845	1	84879	uc010ojc.2	29579	ENSG00000168389	MFSD2A	major facilitator superfamily domain containing 2A
chr20	43998870	43999783	914	*	4.8	5.59	3.85	1.75	0.000395	0.0101	Intron (uc002xnw.2/90196, intron 3 of 3)	20	43991809	43997862	6054	1	90196	uc010gha.3	7061	ENSG00000204070	SYS1	SYS1 golgi trafficking protein
chr17	12496035	12497197	1163	*	5.97	5.15	6.34	-1.18	0.000397	0.0102	Intron (uc002gnl.2/284034, intron 3 of 3)	17	12453285	12540504	87220	1	284034	uc002gnm.2	42750	ENSG00000179136	LINC00670	long intergenic non-protein coding RNA 670
chr19	46795372	46797556	2185	*	6.86	7.3	6.47	0.83	0.000398	0.0102	Promoter (2-3kb)	19	46800303	46815969	15667	1	64344	uc002pef.2	-2747	ENSG00000124440	HIF3A	hypoxia inducible factor 3 subunit alpha
chr4	102586764	102587619	856	*	7.22	5.7	7.74	-2.04	0.000398	0.0102	Intron (uc003hvx.4/55024, intron 2 of 20)	4	102711764	102995969	284206	1	55024	uc003hvy.4	-124145	ENSG00000153064	BANK1	B cell scaffold protein with ankyrin repeats 1
chr1	15271637	15277162	5526	*	9.58	8.48	10.02	-1.54	0.000398	0.0102	Promoter (<=1kb)	1	15272415	15394651	122237	1	23254	uc001avq.2	0	ENSG00000189337	KAZN	kazrin, periplakin interacting protein
chr1	145007427	145008101	675	*	5.25	5.92	4.54	1.38	0.000399	0.0102	Intron (uc021ott.2/100288142, intron 53 of 131)	1	144951761	144997111	45351	2	9659	uc021ouj.1	-10316	ENSG00000178104	PDE4DIP	phosphodiesterase 4D interacting protein
chr2	43049482	43050929	1448	*	5.67	6.31	5	1.3	0.000399	0.0102	Distal Intergenic	2	42997027	43019751	22725	2	23498	uc010ynw.1	-29731	ENSG00000162882	HAAO	3-hydroxyanthranilate 3,4-dioxygenase
chr11	94084944	94086278	1335	*	5.82	6.41	5.24	1.16	0.000399	0.0102	Distal Intergenic	11	94038803	94040858	2056	1	390243	uc021qou.1	46141	ENSG00000183560	IZUMO1R	IZUMO1 receptor, JUNO
chr11	18670009	18672159	2151	*	6.56	7.04	6.12	0.92	0.0004	0.0102	Distal Intergenic	11	18633712	18656020	22309	2	144108	uc010rdi.1	-13989	ENSG00000179119	SPTY2D1	SPT2 chromatin protein domain containing 1
chr10	112080935	112081907	973	*	5.08	5.83	4.21	1.62	0.000403	0.0102	Distal Intergenic	10	112052798	112064707	11910	2	10285	uc001kzc.4	-16228	ENSG00000119953	SMNDC1	survival motor neuron domain containing 1
chr10	15177853	15178620	768	*	4.76	5.56	3.79	1.77	0.000403	0.0102	Intron (uc010qbz.1/9397, intron 3 of 11)	10	15196721	15197346	626	2	100192204	uc010qca.1	18726	ENSG00000206448	PPIAP30	peptidylprolyl isomerase A pseudogene 30
chr6	74228261	74233922	5662	*	7.95	8.44	7.5	0.94	0.000403	0.0102	Promoter (<=1kb)	6	74225473	74230741	5269	2	1915	uc003phi.3	0	ENSG00000156508	EEF1A1	eukaryotic translation elongation factor 1 alpha 1
chr7	124249089	124249655	567	*	5.31	4.12	5.76	-1.64	0.000404	0.0102	Distal Intergenic	7	124385655	124406079	20425	2	2861	uc003vli.4	156424	ENSG00000170775	GPR37	G protein-coupled receptor 37
chr1	31405599	31412578	6980	*	8.33	8.77	7.95	0.81	0.000405	0.0102	Promoter (<=1kb)	1	31408536	31408623	88	2	692234	uc021okk.1	0	NA	SNORD103A	small nucleolar RNA, C/D box 103A
chr2	136872507	136875311	2805	*	6.93	7.4	6.51	0.9	0.000407	0.0103	Promoter (<=1kb)	2	136871919	136873813	1895	2	7852	uc002tuy.3	0	ENSG00000121966	CXCR4	C-X-C motif chemokine receptor 4
chr3	9696967	9698360	1394	*	9.17	7.59	9.7	-2.11	0.000408	0.0103	Intron (uc003brz.3/64419, intron 2 of 18)	3	9691117	9744078	52962	1	64419	uc011ath.2	5850	ENSG00000163719	MTMR14	myotubularin related protein 14
chr8	85703746	85705298	1553	*	5.63	6.24	5.02	1.22	0.000409	0.0103	Intron (uc003ycq.4/138046, intron 4 of 9)	8	85618162	85834078	215917	1	138046	uc003ycu.4	85584	ENSG00000184672	RALYL	RALY RNA binding protein like
chr1	27950489	27951996	1508	*	5.75	6.32	5.19	1.12	0.000409	0.0103	Promoter (<=1kb)	1	27938801	27950573	11773	2	2268	uc001boj.3	0	ENSG00000000938	FGR	FGR proto-oncogene, Src family tyrosine kinase
chr8	128940093	128942178	2086	*	7.12	6.5	7.42	-0.93	0.000409	0.0103	Intron (uc010mdp.2/5820, intron 2 of 2)	8	128972879	128972941	63	1	100302161	uc022bbg.1	-30701	ENSG00000221771	MIR1205	microRNA 1205
chr3	43500452	43502119	1668	*	5.64	6.26	5.01	1.25	0.00041	0.0103	Intron (uc003cmv.3/55129, intron 11 of 12)	3	43388411	43393454	5044	2	100873954	uc031rzb.1	-106998	NA	SNRK-AS1	SNRK antisense RNA 1
chr21	11086335	11087298	964	*	7.2	7.63	6.82	0.81	0.000412	0.0104	Intron (uc002yit.1/85318, intron 2 of 9)	21	11020813	11098925	78113	2	85318	uc002yit.1	11627	NA	BAGE3	BAGE family member 3
chr7	140036903	140040044	3142	*	7.22	7.63	6.87	0.76	0.000413	0.0104	Exon (uc003vvo.3/84255, exon 14 of 15)	7	140033552	140098311	64760	2	84255	uc003vvo.3	58267	ENSG00000157800	SLC37A3	solute carrier family 37 member 3
chr1	204773006	204773807	802	*	4.67	5.51	3.6	1.91	0.000414	0.0104	Distal Intergenic	1	204797782	204946274	148493	1	23114	uc001hbh.3	-23975	ENSG00000163531	NFASC	neurofascin
chr12	111625325	111626293	969	*	5.03	5.76	4.2	1.56	0.000415	0.0104	Intron (uc001tsa.2/23316, intron 1 of 21)	12	111537321	111733213	195893	1	23316	uc001tsb.2	88004	ENSG00000111249	CUX2	cut like homeobox 2
chr8	59338676	59340325	1650	*	5.91	6.45	5.38	1.07	0.000418	0.0105	Intron (uc003xtl.3/137886, intron 2 of 7)	8	59323823	59364060	40238	1	137886	uc003xtl.3	14853	ENSG00000215114	UBXN2B	UBX domain protein 2B
chr9	115256429	115257378	950	*	5.1	5.79	4.34	1.46	0.000419	0.0105	Intron (uc004bgf.1/158405, intron 1 of 3)	9	115249248	115422706	173459	1	158405	uc011lwx.1	7181	ENSG00000165185	KIAA1958	KIAA1958
chr1	1683532	1684859	1328	*	5.55	6.16	4.94	1.22	0.00042	0.0105	3' UTR	1	1682671	1690081	7411	2	65220	uc010nyv.2	5222	ENSG00000008130	NADK	NAD kinase
chr14	81282942	81283466	525	*	5.41	4.4	5.83	-1.43	0.00042	0.0105	Intron (uc010asz.3/145508, intron 2 of 14)	14	80943326	81302681	359356	2	145508	uc010asz.3	19215	ENSG00000100629	CEP128	centrosomal protein 128
chr7	37860548	37861354	807	*	4.77	5.65	3.59	2.06	0.00042	0.0105	Intron (uc003tfl.3/uc003tfl.3, intron 2 of 3)	7	37888199	37940002	51804	1	51314	uc003tfn.3	-26845	ENSG00000086288	NME8	NME/NM23 family member 8
chr4	129578662	129581241	2580	*	6.74	7.19	6.34	0.85	0.000421	0.0105	Distal Intergenic	4	129730779	129785787	55009	1	79960	uc003igj.3	-149538	ENSG00000077684	JADE1	jade family PHD finger 1
chr1	231643685	231644649	965	*	5.34	4.29	5.77	-1.48	0.000421	0.0105	Distal Intergenic	1	231664399	231838307	173909	1	100303453	uc010pwe.2	-19750	ENSG00000270106	TSNAX-DISC1	TSNAX-DISC1 readthrough (NMD candidate)
chr6	144622784	144623742	959	*	5.09	5.79	4.31	1.48	0.000421	0.0105	Intron (uc010khq.1/7402, intron 2 of 25)	6	144612873	145174170	561298	1	7402	uc003qkt.3	9911	ENSG00000152818	UTRN	utrophin
chr1	21962441	21964693	2253	*	6.64	7.13	6.2	0.93	0.000421	0.0105	Intron (uc001bew.3/5909, intron 2 of 24)	1	21943799	21949011	5213	2	5909	uc001bez.1	-13430	ENSG00000076864	RAP1GAP	RAP1 GTPase activating protein
chr5	176290868	176292094	1227	*	5.7	6.29	5.11	1.19	0.000422	0.0105	Promoter (1-2kb)	5	176289625	176301567	11943	1	90249	uc010jkg.1	1243	ENSG00000113763	UNC5A	unc-5 netrin receptor A
chr17	65563173	65564710	1538	*	5.94	6.5	5.39	1.11	0.000424	0.0105	Intron (uc002jgb.4/26207, intron 4 of 9)	17	65714061	65740266	26206	1	25926	uc002jgd.1	-149351	ENSG00000130935	NOL11	nucleolar protein 11
chr6	49757134	49757780	647	*	5.3	4.02	5.78	-1.76	0.000424	0.0105	Promoter (2-3kb)	6	49753364	49755053	1690	2	5232	uc003ozu.3	-2081	ENSG00000170950	PGK2	phosphoglycerate kinase 2
chr15	48011208	48012184	977	*	6.03	5.09	6.43	-1.33	0.000424	0.0105	Promoter (<=1kb)	15	48010686	48066420	55735	1	80031	uc001zwc.3	522	ENSG00000137872	SEMA6D	semaphorin 6D
chr6	134840568	134841496	929	*	6.98	5.33	7.52	-2.19	0.000424	0.0105	Distal Intergenic	6	134785879	134825158	39280	1	154092	uc003qeu.2	54689	ENSG00000236700	LINC01010	long intergenic non-protein coding RNA 1010
chr22	39354512	39356456	1945	*	6.19	6.72	5.68	1.04	0.000426	0.0106	Promoter (<=1kb)	22	39353527	39359188	5662	1	200315	uc011aob.1	985	ENSG00000128383	APOBEC3A	apolipoprotein B mRNA editing enzyme catalytic subunit 3A
chr19	5652832	5653749	918	*	5.01	5.73	4.19	1.54	0.000427	0.0106	Exon (uc002mce.4/6294, exon 10 of 21)	19	5680776	5685596	4821	1	374875	uc002mcj.4	-27027	ENSG00000167733	HSD11B1L	hydroxysteroid 11-beta dehydrogenase 1 like
chr22	23568556	23569184	629	*	5.5	4.4	5.93	-1.53	0.000428	0.0106	Intron (uc002zww.3/613, intron 1 of 22)	22	23558936	23660224	101289	1	613	uc011aiy.2	9620	ENSG00000186716	BCR	BCR activator of RhoGEF and GTPase
chr16	62486878	62487660	783	*	5.96	4.04	6.54	-2.49	0.000429	0.0106	Distal Intergenic	16	61685915	62070739	384825	2	1006	uc002eog.2	-416139	ENSG00000150394	CDH8	cadherin 8
chr1	9391552	9392718	1167	*	5.37	6.02	4.69	1.33	0.00043	0.0106	Intron (uc010oae.2/80176, intron 1 of 2)	1	9415766	9429590	13825	1	80176	uc001apv.3	-23048	ENSG00000171621	SPSB1	splA/ryanodine receptor domain and SOCS box containing 1
chr1	17230520	17232488	1969	*	6.33	6.84	5.86	0.98	0.000431	0.0106	Intron (uc009voy.1/9696, intron 1 of 8)	1	17248445	17299474	51030	1	9696	uc001azt.2	-15957	ENSG00000058453	CROCC	ciliary rootlet coiled-coil, rootletin
chr15	25302202	25339603	37402	*	11.12	11.5	10.79	0.71	0.000433	0.0107	Promoter (<=1kb)	15	25310172	25313030	2859	1	100033414	uc001yxp.4	0	ENSG00000207001	SNORD116-2	small nucleolar RNA, C/D box 116-2
chr5	54433708	54434651	944	*	5.21	5.89	4.48	1.41	0.000433	0.0107	Intron (uc003jpn.2/166979, intron 5 of 11)	5	54455984	54463129	7146	1	493869	uc003jpq.2	-21333	ENSG00000164294	GPX8	glutathione peroxidase 8 (putative)
chr6	57452327	57454170	1844	*	6.21	6.77	5.68	1.09	0.000434	0.0107	Intron (uc003pdx.3/5558, intron 10 of 15)	6	57182422	57513376	330955	1	5558	uc003pdx.3	269905	ENSG00000146143	PRIM2	DNA primase subunit 2
chr5	27121344	27122127	784	*	5.68	4.62	6.11	-1.48	0.000435	0.0107	Distal Intergenic	5	26903117	27038689	135573	2	1007	uc010iug.3	-82655	ENSG00000113100	CDH9	cadherin 9
chr2	210325460	210326747	1288	*	5.67	6.27	5.07	1.2	0.000436	0.0107	Intron (uc002vdc.1/4133, intron 1 of 7)	2	210288771	210598834	310064	1	4133	uc002vdd.1	36689	ENSG00000078018	MAP2	microtubule associated protein 2
chr6	17729854	17733408	3555	*	7.01	7.43	6.64	0.79	0.000437	0.0108	Distal Intergenic	6	17615266	17707065	91800	2	9972	uc011dje.2	-22789	ENSG00000124789	NUP153	nucleoporin 153
chr3	10332522	10334069	1548	*	5.73	6.3	5.16	1.14	0.000438	0.0108	Promoter (<=1kb)	3	10327434	10334631	7198	2	51738	uc003bvk.3	562	ENSG00000157017	GHRL	ghrelin and obestatin prepropeptide
chr10	91044911	91046820	1910	*	6.72	7.18	6.31	0.87	0.000441	0.0108	Intron (uc001kgb.4/3988, intron 2 of 8)	10	91061706	91069033	7328	1	3433	uc009xts.3	-14886	ENSG00000119922	IFIT2	interferon induced protein with tetratricopeptide repeats 2
chr8	22116398	22117975	1578	*	6	6.52	5.49	1.03	0.000443	0.0109	Distal Intergenic	8	22102929	22108680	5752	1	661	uc011kze.2	13469	ENSG00000168495	POLR3D	RNA polymerase III subunit D
chr22	27701736	27703178	1443	*	6.93	5.48	7.43	-1.95	0.000444	0.0109	Distal Intergenic	22	28144265	28187871	43607	2	4330	uc010gvg.4	484693	ENSG00000169184	MN1	MN1 proto-oncogene, transcriptional regulator
chr19	49756931	49757869	939	*	5.31	5.97	4.61	1.35	0.000445	0.0109	Distal Intergenic	19	49812054	49812125	72	2	100422979	uc021uxj.1	54256	ENSG00000265407	MIR4324	microRNA 4324
chr9	77406355	77407353	999	*	5.7	4.79	6.09	-1.3	0.000451	0.011	Intron (uc004ajk.1/140803, intron 19 of 38)	9	77337411	77391165	53755	2	140803	uc004ajj.1	-15190	ENSG00000119121	TRPM6	transient receptor potential cation channel subfamily M member 6
chr10	94341308	94342507	1200	*	5.66	6.25	5.07	1.17	0.000452	0.011	Distal Intergenic	10	94211441	94333852	122412	2	3416	uc001kia.3	-7456	ENSG00000119912	IDE	insulin degrading enzyme
chr10	58970474	58973580	3107	*	7.83	6.56	8.3	-1.74	0.000456	0.0111	Distal Intergenic	10	59064239	59064319	81	2	100500834	uc021prb.1	90739	ENSG00000264747	MIR3924	microRNA 3924
chr21	28186790	28187478	689	*	7.51	5.99	8.03	-2.04	0.000459	0.0112	Distal Intergenic	21	28208606	28217728	9123	2	9510	uc002ymf.3	30250	ENSG00000154734	ADAMTS1	ADAM metallopeptidase with thrombospondin type 1 motif 1
chr6	25157034	25157825	792	*	5.51	4.61	5.9	-1.29	0.000459	0.0112	Intron (uc011djv.1/8418, intron 1 of 9)	6	25093742	25166793	73052	2	8418	uc011djv.1	8968	ENSG00000168405	CMAHP	cytidine monophospho-N-acetylneuraminic acid hydroxylase, pseudogene
chr11	20055818	20057190	1373	*	5.84	6.44	5.22	1.23	0.000459	0.0112	Intron (uc001mpp.3/89797, intron 11 of 37)	11	20049137	20101755	52619	1	89797	uc009yhy.1	6681	ENSG00000166833	NAV2	neuron navigator 2
chr12	115092917	115094086	1170	*	5.28	5.93	4.59	1.34	0.000459	0.0112	Distal Intergenic	12	115108059	115121969	13911	2	6926	uc001tvt.1	27883	ENSG00000135111	TBX3	T-box transcription factor 3
chr7	150849935	150850687	753	*	5.92	5.13	6.28	-1.15	0.000459	0.0112	Intron (uc011kvg.2/2636, intron 1 of 1)	7	150836655	150841523	4869	1	116988	uc003wjk.1	13280	ENSG00000133612	AGAP3	ArfGAP with GTPase domain, ankyrin repeat and PH domain 3
chr4	159149082	159149943	862	*	4.93	5.66	4.1	1.56	0.00046	0.0112	Intron (uc003ipx.3/55314, intron 6 of 12)	4	159131401	159176439	45039	1	55314	uc010iqi.3	17681	ENSG00000164124	TMEM144	transmembrane protein 144
chr12	119046828	119047616	789	*	4.77	5.6	3.73	1.87	0.000461	0.0112	Distal Intergenic	12	118814358	118855840	41483	1	64426	uc001twz.3	232470	ENSG00000111707	SUDS3	SDS3 homolog, SIN3A corepressor complex component
chr16	21591325	21593924	2600	*	6.74	7.18	6.34	0.84	0.000463	0.0112	Intron (uc021tel.1/uc021tel.1, intron 2 of 3)	16	21610856	21668792	57937	1	51108	uc002dje.3	-16932	ENSG00000197006	METTL9	methyltransferase like 9
chr17	2496194	2498779	2586	*	7.09	7.51	6.73	0.79	0.000463	0.0112	Promoter (<=1kb)	17	2496923	2587794	90872	1	5048	uc010ckb.2	0	ENSG00000007168	PAFAH1B1	platelet activating factor acetylhydrolase 1b regulatory subunit 1
chr17	20896268	20902999	6732	*	8.32	8.76	7.94	0.82	0.000464	0.0112	3' UTR	17	20902906	20946352	43447	2	23326	uc002gym.4	43353	ENSG00000124422	USP22	ubiquitin specific peptidase 22
chr1	112917258	112917782	525	*	5.3	4.25	5.73	-1.48	0.000464	0.0112	Distal Intergenic	1	112938800	113003786	64987	1	55917	uc001ebx.3	-21018	ENSG00000143079	CTTNBP2NL	CTTNBP2 N-terminal like
chr3	94071908	94072412	505	*	4.88	3.69	5.34	-1.65	0.000465	0.0112	Distal Intergenic	3	93776766	93782067	5302	2	200895	uc003drj.3	-289841	ENSG00000178700	DHFR2	dihydrofolate reductase 2
chr17	21264205	21267960	3756	*	7.62	7.99	7.3	0.7	0.000465	0.0112	Distal Intergenic	17	21279699	21323179	43481	1	3768	uc002gyv.1	-11739	ENSG00000184185	KCNJ12	potassium inwardly rectifying channel subfamily J member 12
chr15	72534095	72537763	3669	*	7.2	7.63	6.83	0.8	0.000468	0.0113	3' UTR	15	72491370	72523727	32358	2	5315	uc010ukk.2	-10368	ENSG00000067225	PKM	pyruvate kinase M1/2
chr12	43249667	43250662	996	*	6.02	5.22	6.38	-1.16	0.00047	0.0113	Distal Intergenic	12	42863252	42983572	120321	2	144165	uc009zka.2	-266095	ENSG00000139174	PRICKLE1	prickle planar cell polarity protein 1
chr19	35988813	35989637	825	*	5	5.71	4.2	1.51	0.000477	0.0115	Exon (uc002nzi.4/93099, exon 5 of 6)	19	35988119	35992813	4695	2	93099	uc002nzi.4	3176	ENSG00000161249	DMKN	dermokine
chr8	111071011	111073849	2839	*	8.64	7.03	9.17	-2.14	0.000477	0.0115	Distal Intergenic	8	110979233	110988076	8844	2	27012	uc010mcw.3	-82935	ENSG00000164794	KCNV1	potassium voltage-gated channel modifier subfamily V member 1
chr1	231437767	231439052	1286	*	6.01	6.55	5.49	1.06	0.000479	0.0115	Distal Intergenic	1	231468482	231473578	5097	2	149371	uc001huq.3	34526	ENSG00000116903	EXOC8	exocyst complex component 8
chr5	143925729	143926235	507	*	5.26	4.27	5.68	-1.4	0.00048	0.0115	Distal Intergenic	5	143584840	143856944	272105	1	57528	uc003lnn.1	340889	ENSG00000183775	KCTD16	potassium channel tetramerization domain containing 16
chr10	29048048	29048707	660	*	4.76	5.54	3.81	1.73	0.000481	0.0116	Distal Intergenic	10	29078240	29084979	6740	2	100507605	uc001iuk.2	36272	ENSG00000235824	LINC00837	long intergenic non-protein coding RNA 837
chr7	49428867	49429631	765	*	9.35	7.47	9.92	-2.46	0.000481	0.0116	Distal Intergenic	7	49813257	49952138	138882	1	375567	uc003tot.1	-383626	ENSG00000188730	VWC2	von Willebrand factor C domain containing 2
chr2	47122228	47122984	757	*	5.15	5.85	4.39	1.46	0.000482	0.0116	Distal Intergenic	2	47129009	47143007	13999	2	90411	uc002rvk.3	20023	ENSG00000180398	MCFD2	multiple coagulation factor deficiency 2
chr7	116377791	116378296	506	*	5.31	4.28	5.73	-1.45	0.000483	0.0116	Intron (uc022akk.1/4233, intron 3 of 11)	7	116364176	116438440	74265	1	4233	uc011knj.2	13615	ENSG00000105976	MET	MET proto-oncogene, receptor tyrosine kinase
chr1	169652638	169654006	1369	*	5.87	6.42	5.35	1.07	0.000485	0.0116	Exon (uc001ggj.3/55732, exon 2 of 29)	1	169631245	169822229	190985	1	55732	uc001ggj.3	21393	ENSG00000000460	C1orf112	chromosome 1 open reading frame 112
chr19	58755911	58757139	1229	*	5.51	6.1	4.91	1.19	0.000486	0.0116	Intron (uc010eun.1/27300, intron 4 of 6)	19	58740834	58763073	22240	1	27300	uc002qrv.3	15077	ENSG00000198131	ZNF544	zinc finger protein 544
chr1	65000683	65002046	1364	*	7.33	5.83	7.85	-2.02	0.000486	0.0116	Intron (uc001dbo.1/57685, intron 1 of 26)	1	65029360	65158741	129382	1	57685	uc001dbq.1	-27314	ENSG00000158966	CACHD1	cache domain containing 1
chr5	4245424	4246824	1401	*	5.77	6.34	5.21	1.14	0.000486	0.0116	Distal Intergenic	5	3596168	3601517	5350	1	79192	uc003jde.3	649256	ENSG00000170549	IRX1	iroquois homeobox 1
chr11	120424943	120425710	768	*	4.77	5.54	3.84	1.7	0.000487	0.0116	Intron (uc001pxn.2/2900, intron 1 of 20)	11	120435145	120833687	398543	1	2900	uc009zav.1	-9435	ENSG00000149403	GRIK4	glutamate ionotropic receptor kainate type subunit 4
chr11	5513565	5514348	784	*	5.44	4.43	5.86	-1.44	0.000487	0.0116	Intron (uc001mak.1/3048, intron 4 of 6)	11	5509915	5510978	1064	1	390066	uc010qzg.2	3650	ENSG00000181609	OR52D1	olfactory receptor family 52 subfamily D member 1 (gene/pseudogene)
chr11	33194443	33196157	1715	*	6.49	5.79	6.82	-1.03	0.000488	0.0116	Intron (uc001muk.3/338739, intron 1 of 3)	11	33183203	33213142	29940	1	338739	uc001muk.3	11240	ENSG00000247151	CSTF3-DT	CSTF3 divergent transcript
chr20	61680421	61681843	1423	*	6.02	6.56	5.51	1.05	0.000488	0.0116	Exon (uc021wfz.1/100144597, exon 3 of 6)	20	61669363	61685215	15853	1	100144597	uc021wfz.1	11058	ENSG00000237119	LINC01056	long intergenic non-protein coding RNA 1056
chr2	105265129	105267443	2315	*	6.69	7.2	6.21	1	0.00049	0.0117	Distal Intergenic	2	105363095	105372213	9119	2	284998	uc002tci.2	104770	ENSG00000234177	LINC01114	long intergenic non-protein coding RNA 1114
chr3	78359253	78361215	1963	*	6.37	6.89	5.88	1.01	0.000491	0.0117	Distal Intergenic	3	78655883	78719690	63808	2	6091	uc011bgl.1	358475	ENSG00000169855	ROBO1	roundabout guidance receptor 1
chr5	112282591	112283158	568	*	4.26	5.16	3.01	2.15	0.000492	0.0117	Distal Intergenic	5	112212081	112258031	45951	2	7905	uc011cvz.1	-24560	ENSG00000129625	REEP5	receptor accessory protein 5
chr2	149871990	149875015	3026	*	7.1	7.55	6.7	0.85	0.000493	0.0117	Intron (uc010zbu.2/3800, intron 25 of 25)	2	149856449	149883273	26825	1	3800	uc002twu.1	15541	ENSG00000168280	KIF5C	kinesin family member 5C
chr6	90981524	90983413	1890	*	6.31	6.79	5.86	0.93	0.000494	0.0117	5' UTR	6	90636247	91006627	370381	2	60468	uc003pnw.3	23214	ENSG00000112182	BACH2	BTB domain and CNC homolog 2
chr7	72958327	72959706	1380	*	5.7	6.27	5.15	1.11	0.000494	0.0117	Intron (uc003tye.2/9275, intron 2 of 5)	7	72950683	72954898	4216	2	9275	uc031sxv.1	-3429	ENSG00000106635	BCL7B	BAF chromatin remodeling complex subunit BCL7B
chr2	28920445	28922748	2304	*	6.63	7.12	6.17	0.95	0.000495	0.0117	Distal Intergenic	2	28974612	29025806	51195	1	5500	uc010ymj.2	-51864	ENSG00000213639	PPP1CB	protein phosphatase 1 catalytic subunit beta
chr22	32339792	32342265	2474	*	7.28	7.7	6.9	0.79	0.000495	0.0117	Promoter (<=1kb)	22	32329507	32341336	11830	2	25775	uc003alx.3	0	ENSG00000128254	C22orf24	chromosome 22 open reading frame 24
chr2	2297969	2299446	1478	*	6.35	6.83	5.91	0.92	0.000496	0.0117	Intron (uc002qxd.3/23040, intron 1 of 24)	2	2323004	2330880	7877	1	730811	uc002qxg.1	-23558	ENSG00000225619	MYT1L-AS1	MYT1L antisense RNA 1
chr12	128957710	128959252	1543	*	6.33	6.83	5.87	0.97	0.000499	0.0118	Intron (uc021rgn.1/92293, intron 2 of 8)	12	128778637	128778723	87	1	100500817	uc021rgo.1	179073	ENSG00000265635	MIR3612	microRNA 3612
chr6	56649604	56651692	2089	*	6.53	7.08	6	1.08	0.0005	0.0118	Intron (uc021zaz.2/667, intron 1 of 93)	6	56322785	56708463	385679	2	667	uc021zaz.2	56771	ENSG00000151914	DST	dystonin
chr4	87162805	87165107	2303	*	6.48	6.96	6.03	0.93	0.000501	0.0118	Intron (uc010ikg.3/5602, intron 2 of 13)	4	86936276	87280023	343748	2	5602	uc010ikg.3	114916	ENSG00000109339	MAPK10	mitogen-activated protein kinase 10
chr1	161082651	161090666	8016	*	8.57	8.97	8.22	0.75	0.000502	0.0118	Promoter (<=1kb)	1	161087862	161090984	3123	1	4817	uc001fxv.2	0	ENSG00000158793	NIT1	nitrilase 1
chr21	18767771	18770132	2362	*	6.94	7.38	6.55	0.83	0.000503	0.0118	Distal Intergenic	21	18811208	18821503	10296	1	100505929	uc002ykg.2	-41076	NA	LINC01549	long intergenic non-protein coding RNA 1549
chr6	129651162	129652825	1664	*	6.12	6.66	5.6	1.05	0.000504	0.0119	Intron (uc003qbn.3/3908, intron 29 of 63)	6	129898240	130031370	133131	2	93663	uc003qbr.3	378545	ENSG00000146376	ARHGAP18	Rho GTPase activating protein 18
chr14	104471388	104472101	714	*	4.9	5.63	4.07	1.55	0.000505	0.0119	Exon (uc001yom.4/122402, exon 15 of 36)	14	104436878	104519004	82127	1	122402	uc001yon.4	34510	ENSG00000156414	TDRD9	tudor domain containing 9
chr7	5356049	5357296	1248	*	6.34	6.85	5.86	0.99	0.000507	0.0119	Intron (uc003soi.4/84629, intron 24 of 29)	7	5322561	5343704	21144	1	222962	uc003soe.3	33488	ENSG00000164638	SLC29A4	solute carrier family 29 member 4
chr3	129636967	129638158	1192	*	5.37	6.01	4.69	1.32	0.000509	0.012	Distal Intergenic	3	129612714	129627755	15042	1	100507032	uc003enb.2	24253	ENSG00000271270	TMCC1-AS1	TMCC1 antisense RNA 1 (head to head)
chr1	165524543	165525402	860	*	5.66	4.53	6.1	-1.57	0.00051	0.012	Intron (uc001gde.2/440699, intron 1 of 1)	1	165513478	165533185	19708	1	440699	uc001gde.2	11065	ENSG00000162763	LRRC52	leucine rich repeat containing 52
chr14	75331288	75333589	2302	*	6.49	7	6.01	0.99	0.000511	0.012	Promoter (<=1kb)	14	75319736	75330537	10802	2	283571	uc031qpi.1	-751	ENSG00000119608	PROX2	prospero homeobox 2
chr11	16839798	16845025	5228	*	7.69	8.08	7.35	0.73	0.000513	0.012	Promoter (<=1kb)	11	16809207	16838962	29756	2	144100	uc010rcv.2	-836	ENSG00000166689	PLEKHA7	pleckstrin homology domain containing A7
chr2	203196782	203199365	2584	*	6.61	7.11	6.15	0.95	0.000514	0.012	Distal Intergenic	2	203157774	203157857	84	1	692058	uc002uzd.1	39008	ENSG00000238317	SNORD11	small nucleolar RNA, C/D box 11
chr12	76683960	76687568	3609	*	7.35	7.76	6.99	0.77	0.000516	0.0121	Distal Intergenic	12	76738266	76742222	3957	2	79738	uc001syd.1	54654	ENSG00000179941	BBS10	Bardet-Biedl syndrome 10
chr5	143556207	143556797	591	*	5.56	4.62	5.96	-1.34	0.00052	0.0121	Intron (uc003lnm.1/57528, intron 2 of 3)	5	143550437	143856944	306508	1	57528	uc003lnm.1	5770	ENSG00000183775	KCTD16	potassium channel tetramerization domain containing 16
chr19	33119890	33123304	3415	*	7.08	7.51	6.7	0.81	0.000521	0.0121	Exon (uc002ntn.1/84079, exon 13 of 29)	19	33087907	33166102	78196	2	84079	uc002ntn.1	42798	ENSG00000105186	ANKRD27	ankyrin repeat domain 27
chr3	179495243	179497615	2373	*	6.8	7.25	6.4	0.85	0.000522	0.0122	Intron (uc003fkh.3/8975, intron 19 of 20)	3	179370933	179507189	136257	1	8975	uc003fkh.3	124310	ENSG00000058056	USP13	ubiquitin specific peptidase 13
chr20	9521200	9522159	960	*	5.16	5.81	4.46	1.35	0.000523	0.0122	Intron (uc002wnj.2/57144, intron 10 of 10)	20	9495005	9511171	16167	1	24141	uc010zrc.2	26195	ENSG00000125869	LAMP5	lysosomal associated membrane protein family member 5
chr11	118821305	118825440	4136	*	7.46	7.87	7.11	0.76	0.000523	0.0122	Promoter (1-2kb)	11	118827008	118829269	2262	1	7379	uc001puh.3	-1568	ENSG00000110375	UPK2	uroplakin 2
chr16	32293128	32294719	1592	*	6	5.17	6.37	-1.2	0.000524	0.0122	Distal Intergenic	16	32300868	32301302	435	2	390705	uc021tgz.1	6583	NA	LOC390705	protein phosphatase 2 regulatory subunit B'', beta pseudogene
chr3	26201017	26202201	1185	*	5.72	6.28	5.17	1.11	0.000524	0.0122	Distal Intergenic	3	25900023	25915186	15164	2	285326	uc003cdo.3	-285831	ENSG00000230891	LINC00692	long intergenic non-protein coding RNA 692
chr1	38377906	38379197	1292	*	6.16	6.67	5.67	1	0.000526	0.0122	Intron (uc001ccf.1/3633, intron 1 of 17)	1	38326369	38397421	71053	2	3633	uc001ccf.1	18224	ENSG00000204084	INPP5B	inositol polyphosphate-5-phosphatase B
chr12	84637318	84638119	802	*	5.64	4.67	6.05	-1.38	0.000526	0.0122	Distal Intergenic	12	85253267	85306608	53342	2	55117	uc001szv.4	668489	ENSG00000072041	SLC6A15	solute carrier family 6 member 15
chr2	1305355	1306290	936	*	5.31	5.95	4.64	1.31	0.000527	0.0122	Intron (uc002qwq.3/54221, intron 14 of 16)	2	1377995	1546499	168505	1	7173	uc010ewj.3	-71705	ENSG00000115705	TPO	thyroid peroxidase
chr14	105176183	105177989	1807	*	6	6.57	5.43	1.13	0.000532	0.0123	Promoter (2-3kb)	14	105173590	105185947	12358	1	64423	uc010awz.1	2593	ENSG00000203485	INF2	inverted formin, FH2 and WH2 domain containing
chr18	66977773	66978591	819	*	5.35	4.22	5.8	-1.57	0.000532	0.0123	Distal Intergenic	18	67068284	67516322	448039	1	220164	uc002lkl.3	-89693	ENSG00000206052	DOK6	docking protein 6
chr11	70323449	70327470	4022	*	7.4	7.84	7.01	0.82	0.000533	0.0123	Intron (uc009ysn.1/uc009ysn.1, intron 1 of 1)	11	70313961	70346698	32738	2	22941	uc001opy.3	19228	ENSG00000162105	SHANK2	SH3 and multiple ankyrin repeat domains 2
chr17	37504131	37505180	1050	*	5.51	6.1	4.92	1.18	0.000533	0.0123	Intron (uc002hrt.3/84961, intron 1 of 14)	17	37408897	37557909	149013	2	84961	uc002hrt.3	52729	ENSG00000108306	FBXL20	F-box and leucine rich repeat protein 20
chr13	48631776	48633177	1402	*	6.01	6.55	5.5	1.05	0.000534	0.0123	Distal Intergenic	13	48651273	48654129	2857	1	100873965	uc031qlm.1	-18096	ENSG00000229111	MED4-AS1	MED4 antisense RNA 1
chr22	26412631	26413344	714	*	4.8	5.56	3.91	1.66	0.000534	0.0123	Intron (uc003abz.1/84700, intron 42 of 43)	22	26422411	26427007	4597	1	84700	uc010gvb.1	-9067	ENSG00000133454	MYO18B	myosin XVIIIB
chr21	36112417	36114222	1806	*	5.88	6.43	5.34	1.09	0.000534	0.0123	Promoter (2-3kb)	21	36096105	36109479	13375	2	54064	uc031rvf.1	-2938	ENSG00000230978	LINC00160	long intergenic non-protein coding RNA 160
chr1	115198567	115200803	2237	*	6.66	7.11	6.25	0.86	0.000535	0.0123	Intron (uc001eez.3/163259, intron 1 of 29)	1	115127196	115212732	85537	2	163259	uc001efc.1	11929	ENSG00000175984	DENND2C	DENN domain containing 2C
chr1	16886051	16887629	1579	*	6.76	7.22	6.33	0.89	0.000535	0.0123	Downstream (1-2kb)	1	16875409	16875482	74	1	100500876	uc021ogu.1	10642	ENSG00000263811	MIR3675	microRNA 3675
chr14	73222579	73223623	1045	*	5.45	6.05	4.83	1.23	0.000537	0.0123	Intron (uc001xnc.2/8110, intron 2 of 10)	14	73128568	73190813	62246	2	8110	uc001xnd.1	-31766	ENSG00000205683	DPF3	double PHD fingers 3
chr14	79714736	79715551	816	*	4.63	5.42	3.65	1.77	0.000537	0.0123	Intron (uc001xum.2/9369, intron 14 of 20)	14	79745682	80334633	588952	1	9369	uc001xup.3	-30131	ENSG00000021645	NRXN3	neurexin 3
chr20	4881789	4883342	1554	*	6.11	6.66	5.58	1.08	0.000538	0.0124	Exon (uc002wlg.1/9962, exon 5 of 17)	20	4760669	4804291	43623	2	9770	uc002wlf.3	-77498	ENSG00000101265	RASSF2	Ras association domain family member 2
chr8	59950530	59951724	1195	*	5.89	4.87	6.31	-1.44	0.00054	0.0124	Intron (uc003xtw.1/9760, intron 1 of 8)	8	59717977	60031767	313791	2	9760	uc003xtw.1	80043	ENSG00000198846	TOX	thymocyte selection associated high mobility group box
chr7	157433995	157435426	1432	*	5.62	6.22	5.01	1.2	0.000542	0.0124	Intron (uc011kwa.2/5799, intron 14 of 22)	7	157367028	157367114	87	2	406945	uc011kwb.1	-66881	ENSG00000207960	MIR153-2	microRNA 153-2
chr19	18907135	18913227	6093	*	8.34	8.7	8.03	0.67	0.000544	0.0125	Distal Intergenic	19	18893583	18902114	8532	2	1311	uc010xqj.2	-5021	ENSG00000105664	COMP	cartilage oligomeric matrix protein
chr7	144967474	144968828	1355	*	5.91	6.49	5.32	1.17	0.000545	0.0125	Distal Intergenic	7	144149034	144533146	384113	2	27010	uc003wes.3	-434328	ENSG00000196511	TPK1	thiamin pyrophosphokinase 1
chr1	52627851	52630363	2513	*	6.51	7.05	5.99	1.06	0.000545	0.0125	Intron (uc001ctn.4/9372, intron 1 of 4)	1	52607766	52812358	204593	1	9372	uc001ctp.4	20085	ENSG00000157077	ZFYVE9	zinc finger FYVE-type containing 9
chr1	7745386	7746842	1457	*	6.93	6.27	7.24	-0.97	0.000546	0.0125	Intron (uc001aoi.3/23261, intron 11 of 22)	1	7740148	7829766	89619	1	23261	uc001aok.4	5238	ENSG00000171735	CAMTA1	calmodulin binding transcription activator 1
chr11	86221101	86223445	2345	*	6.34	6.92	5.76	1.16	0.000548	0.0125	Intron (uc001pbz.3/10873, intron 3 of 13)	11	86106217	86134151	27935	1	60494	uc010rtq.2	114884	ENSG00000149201	CCDC81	coiled-coil domain containing 81
chr7	101413248	101418226	4979	*	8.33	8.67	8.05	0.62	0.000548	0.0125	Distal Intergenic	7	101459184	101901513	442330	1	1523	uc003uys.4	-40958	ENSG00000257923	CUX1	cut like homeobox 1
chr3	144748965	144749616	652	*	5.02	3.73	5.49	-1.76	0.000548	0.0125	Distal Intergenic	3	145787228	145804522	17295	2	5352	uc003evq.1	1054906	ENSG00000152952	PLOD2	procollagen-lysine,2-oxoglutarate 5-dioxygenase 2
chr12	50922943	50925602	2660	*	6.92	7.35	6.54	0.81	0.000549	0.0125	Intron (uc001rwu.3/57609, intron 1 of 7)	12	50898768	51142450	243683	1	57609	uc001rwv.3	24175	ENSG00000066084	DIP2B	disco interacting protein 2 homolog B
chr18	5890083	5891244	1162	*	5.35	5.99	4.69	1.29	0.00055	0.0125	Promoter (<=1kb)	18	5890184	5892103	1920	2	645369	uc002kmx.1	859	ENSG00000206432	TMEM200C	transmembrane protein 200C
chr13	100709708	100713529	3822	*	9.36	8.8	9.65	-0.85	0.00055	0.0125	Distal Intergenic	13	100741269	101182691	441423	1	5095	uc001voo.3	-27740	ENSG00000175198	PCCA	propionyl-CoA carboxylase subunit alpha
chr4	154844418	154845511	1094	*	5.47	6.08	4.84	1.25	0.000552	0.0126	Distal Intergenic	4	154701742	154710228	8487	2	6423	uc003inv.1	-134190	ENSG00000145423	SFRP2	secreted frizzled related protein 2
chr1	154112559	154113313	755	*	4.67	5.5	3.64	1.86	0.000553	0.0126	Intron (uc001fdw.3/91181, intron 4 of 39)	1	153965168	154108448	143281	2	91181	uc009woq.3	-4111	ENSG00000143552	NUP210L	nucleoporin 210 like
chr14	24706472	24711143	4672	*	7.64	8.05	7.29	0.76	0.000554	0.0126	Promoter (<=1kb)	14	24708851	24711200	2350	2	26277	uc010alm.3	57	ENSG00000092330	TINF2	TERF1 interacting nuclear factor 2
chr15	40171266	40172050	785	*	4.9	5.61	4.09	1.52	0.000554	0.0126	Intron (uc001zkj.2/11245, intron 1 of 2)	15	40091223	40213093	121871	2	11245	uc001zkj.2	41043	ENSG00000166073	GPR176	G protein-coupled receptor 176
chr7_gl000195_random	142491	143222	732	*	5.62	6.22	5.01	1.2	0.000555	0.0126	Distal Intergenic	38	83301	86719	3419	2	389831	uc003wom.3	-55772	ENSG00000276256	LOC389831	uncharacterized LOC389831
chr10	134699670	134700993	1324	*	6.56	7.02	6.15	0.87	0.000559	0.0127	Intron (uc021qbc.1/54777, intron 25 of 57)	10	134712021	134730186	18166	2	54777	uc009ybf.2	29193	ENSG00000171811	CFAP46	cilia and flagella associated protein 46
chr15	41682328	41684047	1720	*	6.13	6.63	5.65	0.98	0.00056	0.0127	Intron (uc001znx.3/51103, intron 3 of 4)	15	41679547	41694658	15112	2	51103	uc001znx.3	10611	ENSG00000137806	NDUFAF1	NADH:ubiquinone oxidoreductase complex assembly factor 1
chr22	42224327	42226599	2273	*	6.45	6.93	6.02	0.91	0.000561	0.0127	Promoter (2-3kb)	22	42229106	42302375	73270	1	6721	uc003bbi.3	-2507	ENSG00000198911	SREBF2	sterol regulatory element binding transcription factor 2
chr4	93241775	93244295	2521	*	7.87	6.55	8.36	-1.81	0.000562	0.0127	Intron (uc010ikx.3/2895, intron 1 of 5)	4	93225550	94693649	1468100	1	2895	uc011cdu.2	16225	ENSG00000152208	GRID2	glutamate ionotropic receptor delta type subunit 2
chr6	147117436	147117942	507	*	5.13	4.1	5.55	-1.45	0.000563	0.0127	Intron (uc003qlp.3/79747, intron 29 of 31)	6	147122805	147124960	2156	2	729176	uc010khy.3	7018	NA	KATNBL1P6	katanin regulatory subunit B1 like 1 pseudogene 6
chr9	120535167	120537113	1947	*	6.57	7.06	6.13	0.93	0.000567	0.0128	Distal Intergenic	9	120466453	120479769	13317	1	7099	uc004bkb.4	68714	ENSG00000136869	TLR4	toll like receptor 4
chr4	90354164	90354922	759	*	4.66	5.45	3.7	1.75	0.000568	0.0128	Distal Intergenic	4	90165429	90229161	63733	2	285513	uc003hsm.1	-125003	ENSG00000185477	GPRIN3	GPRIN family member 3
chr12	132245088	132246381	1294	*	5.27	5.95	4.55	1.4	0.000568	0.0128	Intron (uc001uja.2/6433, intron 11 of 17)	12	132195645	132262875	67231	1	6433	uc001ujb.1	49443	ENSG00000061936	SFSWAP	splicing factor SWAP
chr18	2500385	2501207	823	*	4.66	5.42	3.75	1.67	0.000572	0.0129	Distal Intergenic	18	2537524	2555037	17514	2	64863	uc010dkj.3	53830	ENSG00000101574	METTL4	methyltransferase like 4
chr18	26378303	26379053	751	*	5.93	4.93	6.34	-1.42	0.000573	0.0129	Distal Intergenic	18	25530930	25757445	226516	2	1000	uc002kwg.2	-620858	ENSG00000170558	CDH2	cadherin 2
chr8	98124895	98125817	923	*	5.21	5.87	4.5	1.37	0.000574	0.0129	Intron (uc003yhw.3/10404, intron 7 of 7)	8	98285714	98290176	4463	2	85453	uc003yhy.3	164359	ENSG00000180543	TSPYL5	TSPY like 5
chr4	3606830	3609525	2696	*	7.12	7.52	6.77	0.75	0.000574	0.0129	Distal Intergenic	4	3578596	3592712	14117	1	285492	uc003ghj.2	28234	NA	LINC00955	long intergenic non-protein coding RNA 955
chr4	100866317	100871269	4953	*	7.77	8.22	7.35	0.87	0.000577	0.013	Promoter (<=1kb)	4	100817407	100867883	50477	2	79982	uc003hvl.4	0	ENSG00000164031	DNAJB14	DnaJ heat shock protein family (Hsp40) member B14
chr18	77141836	77144834	2999	*	7.12	7.56	6.74	0.82	0.000578	0.013	Distal Intergenic	18	77155772	77228177	72406	1	4772	uc002lnc.1	-10938	ENSG00000131196	NFATC1	nuclear factor of activated T cells 1
chr12	46582240	46585269	3030	*	7.03	7.49	6.61	0.88	0.000579	0.013	3' UTR	12	46576841	46660278	83438	2	81539	uc001rpa.3	75009	ENSG00000111371	SLC38A1	solute carrier family 38 member 1
chr8	92751347	92752120	774	*	5.39	4.29	5.82	-1.53	0.00058	0.013	Distal Intergenic	8	92967195	93004117	36923	2	862	uc010man.2	251997	ENSG00000079102	RUNX1T1	RUNX1 partner transcriptional co-repressor 1
chr17	16212136	16214539	2404	*	6.72	7.18	6.3	0.87	0.000582	0.013	Intron (uc010vwd.2/9487, intron 3 of 4)	17	16185328	16185402	75	1	100302124	uc021tqr.1	26808	ENSG00000221355	MIR1288	microRNA 1288
chr6	57394544	57396918	2375	*	7.11	7.61	6.66	0.95	0.000582	0.013	Intron (uc003pdx.3/5558, intron 9 of 15)	6	57182422	57513376	330955	1	5558	uc003pdx.3	212122	ENSG00000146143	PRIM2	DNA primase subunit 2
chr4	129181232	129182827	1596	*	6.14	6.67	5.62	1.05	0.000582	0.013	Distal Intergenic	4	129190392	129209984	19593	2	10424	uc003igg.3	27157	ENSG00000164040	PGRMC2	progesterone receptor membrane component 2
chr3	127291553	127292947	1395	*	5.53	6.16	4.87	1.28	0.000582	0.013	3' UTR	3	127295664	127299280	3617	2	131601	uc031sbr.1	6333	ENSG00000163870	TPRA1	transmembrane protein adipocyte associated 1
chr15	54259269	54260222	954	*	5.89	4.98	6.29	-1.3	0.000584	0.0131	Distal Intergenic	15	54305101	54920806	615706	1	440279	uc021smr.1	-44879	ENSG00000137766	UNC13C	unc-13 homolog C
chr16	80630031	80630957	927	*	4.95	5.72	4.04	1.68	0.000586	0.0131	Distal Intergenic	16	80574854	80584541	9688	1	83657	uc002ffq.3	55177	ENSG00000168589	DYNLRB2	dynein light chain roadblock-type 2
chr21	38108848	38110317	1470	*	5.82	6.37	5.3	1.07	0.000587	0.0131	Intron (uc002yvq.3/6493, intron 7 of 9)	21	38071991	38122510	50520	1	6493	uc002yvr.2	36857	ENSG00000159263	SIM2	SIM bHLH transcription factor 2
chr3	197326744	197330691	3948	*	7.54	7.92	7.21	0.71	0.000588	0.0131	Intron (uc011bug.2/220729, intron 7 of 7)	3	197319986	197354752	34767	2	220729	uc011bug.2	24061	ENSG00000214135	LOC220729	succinate dehydrogenase complex flavoprotein subunit A pseudogene
chr2	174692695	174693458	764	*	5.36	4.31	5.79	-1.48	0.000588	0.0131	Distal Intergenic	2	174771187	174828947	57761	2	6670	uc002uie.3	135489	ENSG00000172845	SP3	Sp3 transcription factor
chr17	8426079	8428420	2342	*	6.25	6.78	5.73	1.06	0.000589	0.0131	Intron (uc002gll.4/4628, intron 15 of 40)	17	8451962	8479987	28026	2	4628	uc010cny.1	51567	ENSG00000133026	MYH10	myosin heavy chain 10
chr8	10821697	10822710	1014	*	5	5.73	4.18	1.55	0.00059	0.0131	Intron (uc003wtk.1/286046, intron 1 of 2)	8	10892716	10892812	97	2	693183	uc022arw.1	70102	ENSG00000207600	MIR598	microRNA 598
chr13	26822763	26824937	2175	*	6.45	6.96	5.97	0.98	0.00059	0.0131	Distal Intergenic	13	26828756	26978569	149814	1	1024	uc001uqr.1	-3819	ENSG00000132964	CDK8	cyclin dependent kinase 8
chr2	44103146	44105181	2036	*	6.23	6.75	5.74	1.01	0.000591	0.0131	3' UTR	2	44066103	44105605	39503	1	64241	uc010yoa.2	37043	ENSG00000143921	ABCG8	ATP binding cassette subfamily G member 8
chr1	102049470	102050244	775	*	5.77	3.83	6.35	-2.52	0.000591	0.0131	Distal Intergenic	1	101806425	101806451	27	2	100873740	uc031pni.1	-243019	NA	RNU6-31P	RNA, U6 small nuclear 31, pseudogene
chr2	24989108	24991736	2629	*	7.09	7.55	6.68	0.87	0.000591	0.0131	3' UTR	2	25016175	25045245	29071	1	79172	uc002rfp.2	-24439	ENSG00000138092	CENPO	centromere protein O
chr9	90373918	90374869	952	*	5.45	6.06	4.83	1.24	0.000591	0.0131	Distal Intergenic	9	90387830	90401799	13970	1	392360	uc004apm.1	-12961	ENSG00000188029	CTSL3P	cathepsin L family member 3, pseudogene
chr20	59619784	59620650	867	*	4.86	5.57	4.07	1.51	0.000599	0.0133	Distal Intergenic	20	59827482	60515673	688192	1	1002	uc002ybn.2	-206832	ENSG00000179242	CDH4	cadherin 4
chr4	156806917	156807628	712	*	5.6	4.74	5.97	-1.23	0.0006	0.0133	Distal Intergenic	4	156824845	156841558	16714	1	6999	uc003ipf.2	-17217	ENSG00000151790	TDO2	tryptophan 2,3-dioxygenase
chr5	82271385	82271998	614	*	4.44	5.27	3.39	1.88	0.0006	0.0133	Distal Intergenic	5	82360023	82360156	134	2	677765	uc003khz.3	88158	ENSG00000238835	SCARNA18	small Cajal body-specific RNA 18
chr1	246055208	246056178	971	*	5.32	4.24	5.75	-1.51	0.000601	0.0133	Intron (uc001ibj.3/64754, intron 3 of 6)	1	245912642	246094125	181484	2	64754	uc001ibj.3	37947	ENSG00000185420	SMYD3	SET and MYND domain containing 3
chr19	17345328	17346586	1259	*	5.48	6.09	4.87	1.21	0.000602	0.0133	Exon (uc002nfq.3/2063, exon 3 of 4)	19	17337055	17340028	2974	1	79629	uc002nfp.3	8273	ENSG00000099330	OCEL1	occludin/ELL domain containing 1
chr1	207956438	207957377	940	*	5.43	4.4	5.86	-1.46	0.000602	0.0133	Exon (uc001hgc.3/4179, exon 10 of 14)	1	207975197	207975868	672	2	407026	uc021pik.2	18491	ENSG00000284214	MIR29C	microRNA 29c
chr6	63905211	63907098	1888	*	8.23	6.9	8.71	-1.81	0.000606	0.0133	Distal Intergenic	6	63985856	64029882	44027	2	51557	uc003peh.3	122784	ENSG00000146166	LGSN	lengsin, lens protein with glutamine synthetase domain
chr2	45265029	45267485	2457	*	6.74	7.21	6.3	0.92	0.000607	0.0134	Distal Intergenic	2	45232324	45236542	4219	2	10736	uc002ruo.3	-28487	ENSG00000170577	SIX2	SIX homeobox 2
chr3	5156232	5159684	3453	*	7.3	7.69	6.97	0.72	0.000608	0.0134	Distal Intergenic	3	5163930	5222601	58672	1	55207	uc003bqg.3	-4246	ENSG00000134108	ARL8B	ADP ribosylation factor like GTPase 8B
chr14	36948015	36949629	1615	*	5.71	6.27	5.17	1.1	0.000609	0.0134	Intron (uc001wtq.3/253970, intron 2 of 5)	14	36942494	36982990	40497	2	253970	uc001wtq.3	33361	ENSG00000229415	SFTA3	surfactant associated 3
chr19	54129677	54132510	2834	*	6.69	7.17	6.25	0.92	0.00061	0.0134	Promoter (2-3kb)	19	54135310	54140263	4954	1	503834	uc002qcf.1	-2800	ENSG00000204595	DPRX	divergent-paired related homeobox
chr20	39138525	39139357	833	*	4.89	5.6	4.1	1.5	0.000611	0.0134	Distal Intergenic	20	39314517	39317876	3360	2	9935	uc002xji.3	178519	ENSG00000204103	MAFB	MAF bZIP transcription factor B
chr15	68423353	68424603	1251	*	5.92	5.13	6.28	-1.15	0.000612	0.0134	Intron (uc010ujx.2/8554, intron 2 of 6)	15	68483043	68498448	15406	2	91860	uc002arb.3	73845	ENSG00000129007	CALML4	calmodulin like 4
chr4	872458	874631	2174	*	6.36	6.89	5.86	1.03	0.000614	0.0134	Intron (uc003gbl.4/2580, intron 12 of 24)	4	843065	866561	23497	2	2580	uc010ibj.3	-5897	ENSG00000178950	GAK	cyclin G associated kinase
chr3	112682948	112683969	1022	*	5.8	5.02	6.15	-1.14	0.000614	0.0134	Intron (uc003dzj.1/131450, intron 1 of 7)	3	112641532	112693937	52406	2	131450	uc003dzj.1	9968	ENSG00000163606	CD200R1	CD200 receptor 1
chr9	127965487	127968262	2776	*	6.85	7.28	6.48	0.8	0.000614	0.0134	Promoter (2-3kb)	9	127962862	127996438	33577	1	10244	uc004bpk.3	2625	ENSG00000136933	RABEPK	Rab9 effector protein with kelch motifs
chr5	134239162	134239852	691	*	4.69	5.51	3.68	1.82	0.000615	0.0134	Promoter (<=1kb)	5	134240810	134298336	57527	1	84105	uc010jdz.3	-958	ENSG00000132570	PCBD2	pterin-4 alpha-carbinolamine dehydratase 2
chr11	45744648	45745363	716	*	4.58	5.38	3.62	1.76	0.000615	0.0134	Promoter (<=1kb)	11	45743858	45746106	2249	1	100507384	uc001nbm.2	790	ENSG00000254519	LOC100507384	uncharacterized LOC100507384
chr11	35159637	35160917	1281	*	5.44	6.08	4.77	1.31	0.000615	0.0134	Promoter (<=1kb)	11	35160417	35244867	84451	1	960	uc021qfw.1	0	ENSG00000026508	CD44	CD44 molecule (Indian blood group)
chr17	66788235	66789166	932	*	5.66	4.74	6.06	-1.32	0.000616	0.0134	Distal Intergenic	17	66863431	66951533	88103	2	10351	uc002jhp.3	162367	ENSG00000141338	ABCA8	ATP binding cassette subfamily A member 8
chr12	15689533	15691506	1974	*	6.18	6.71	5.68	1.03	0.000618	0.0135	Intron (uc001rcv.2/5800, intron 12 of 26)	12	15699278	15751265	51988	1	5800	uc001rcx.2	-7772	ENSG00000151490	PTPRO	protein tyrosine phosphatase receptor type O
chr1	235033392	235035281	1890	*	6.55	5.73	6.92	-1.19	0.000618	0.0135	Distal Intergenic	1	234859789	234867390	7602	1	100506810	uc001hwj.2	173603	ENSG00000227630	LINC01132	long intergenic non-protein coding RNA 1132
chr12	73217242	73218775	1534	*	5.85	6.44	5.26	1.19	0.000619	0.0135	Distal Intergenic	12	72656327	72667289	10963	2	283392	uc010stv.2	-549953	NA	TRHDE-AS1	TRHDE antisense RNA 1
chr3	9514621	9520235	5615	*	7.71	8.12	7.34	0.78	0.000619	0.0135	3' UTR	3	9484574	9519838	35265	1	55209	uc003brx.3	30047	ENSG00000168137	SETD5	SET domain containing 5
chr4	190638822	190640085	1264	*	6.3	6.84	5.78	1.07	0.00062	0.0135	Distal Intergenic	4	190861974	190884359	22386	1	2483	uc003izs.3	-221889	ENSG00000109536	FRG1	FSHD region gene 1
chr10	99323859	99324860	1002	*	5.39	6.05	4.69	1.36	0.000623	0.0135	Intron (uc001knv.1/80019, intron 1 of 2)	10	99332256	99343641	11386	1	26287	uc001knw.3	-7396	ENSG00000165887	ANKRD2	ankyrin repeat domain 2
chr20	45258637	45261008	2372	*	6.55	7.04	6.1	0.94	0.000624	0.0135	Intron (uc002xsf.2/64849, intron 1 of 12)	20	45186462	45242525	56064	2	64849	uc010ghn.2	-16112	ENSG00000158296	SLC13A3	solute carrier family 13 member 3
chr4	183891364	183892125	762	*	5.12	5.84	4.33	1.51	0.000626	0.0136	Distal Intergenic	4	183811244	183838630	27387	2	1635	uc010irw.3	-52734	ENSG00000129187	DCTD	dCMP deaminase
chr13	49876016	49877751	1736	*	6.02	6.53	5.54	0.99	0.000627	0.0136	Distal Intergenic	13	49822047	49867622	45576	1	81602	uc021rjm.1	53969	ENSG00000102543	CDADC1	cytidine and dCMP deaminase domain containing 1
chr15	69600904	69602864	1961	*	7.5	6.9	7.8	-0.9	0.000627	0.0136	Intron (uc002arz.2/54852, intron 1 of 8)	15	69606742	69699976	93235	1	54852	uc002asa.2	-3878	ENSG00000137819	PAQR5	progestin and adipoQ receptor family member 5
chr3	184716477	184717340	864	*	5.17	5.81	4.49	1.32	0.000632	0.0137	Intron (uc003fpb.1/23355, intron 43 of 46)	3	184603757	184770402	166646	1	23355	uc010hye.1	112720	ENSG00000156931	VPS8	VPS8 subunit of CORVET complex
chr1	46253702	46255665	1964	*	6.21	6.72	5.72	1	0.000632	0.0137	Distal Intergenic	1	46269285	46501796	232512	1	23139	uc001cov.3	-13620	ENSG00000086015	MAST2	microtubule associated serine/threonine kinase 2
chr4_gl000193_random	32817	33668	852	*	5.48	6.1	4.84	1.26	0.000633	0.0137	Distal Intergenic	29	73408	85550	12143	2	441058	uc003izy.3	51882	NA	LINC01667	long intergenic non-protein coding RNA 1667
chr2	642751	646702	3952	*	7.96	7.49	8.21	-0.72	0.000633	0.0137	Distal Intergenic	2	667973	676158	8186	2	129787	uc002qwk.3	29456	ENSG00000151353	TMEM18	transmembrane protein 18
chr16	15021796	15022328	533	*	6.82	7.32	6.35	0.97	0.000633	0.0137	Promoter (<=1kb)	16	15021064	15045931	24868	1	9284	uc002dcx.4	732	ENSG00000183426	NPIPA1	nuclear pore complex interacting protein family member A1
chr1	50400662	50401444	783	*	5.07	5.83	4.17	1.67	0.000634	0.0137	Intron (uc001cru.2/84871, intron 1 of 13)	1	48998527	50489626	1491100	2	84871	uc001cru.2	88182	ENSG00000186094	AGBL4	ATP/GTP binding protein like 4
chr3	60785841	60787525	1685	*	6.17	5.36	6.54	-1.17	0.000635	0.0137	Intron (uc003dkx.4/2272, intron 4 of 9)	3	59735036	61237133	1502098	2	2272	uc003dkx.4	449608	ENSG00000189283	FHIT	fragile histidine triad diadenosine triphosphatase
chr6	118414560	118417027	2468	*	6.6	7.07	6.18	0.88	0.000635	0.0137	Intron (uc003pxx.4/222553, intron 1 of 7)	6	118228689	118638839	410151	1	222553	uc003pxx.4	185871	ENSG00000196376	SLC35F1	solute carrier family 35 member F1
chr16	68295009	68297419	2411	*	6.44	6.96	5.95	1.01	0.000636	0.0137	Promoter (<=1kb)	16	68298419	68325564	27146	1	9057	uc010cfb.2	-1000	ENSG00000103064	SLC7A6	solute carrier family 7 member 6
chr1	158045631	158047780	2150	*	6.36	6.84	5.91	0.92	0.000636	0.0137	Promoter (<=1kb)	1	158045903	158065844	19942	1	55243	uc009wsq.3	0	ENSG00000183853	KIRREL1	kirre like nephrin family adhesion molecule 1
chr12	121244010	121245596	1587	*	5.83	6.38	5.29	1.09	0.000636	0.0137	Intron (uc001tzd.3/121665, intron 2 of 10)	12	121200313	121207941	7629	2	121665	uc001tzc.3	-36069	ENSG00000157837	SPPL3	signal peptide peptidase like 3
chr20	31192214	31196703	4490	*	7.73	8.09	7.42	0.67	0.000637	0.0137	3' UTR	20	31175281	31196694	21414	1	149950	uc002wxy.3	16933	ENSG00000204393	NOL4L-DT	NOL4L divergent transcript
chr16	80876426	80877845	1420	*	6.13	6.66	5.63	1.04	0.000638	0.0137	Intron (uc002fft.1/uc002fft.1, intron 1 of 2)	16	80637676	80838175	200500	2	124359	uc002ffs.3	-38251	ENSG00000166446	CDYL2	chromodomain Y like 2
chr16	74075649	74076462	814	*	5.27	5.95	4.54	1.41	0.00064	0.0137	Distal Intergenic	16	74330673	74340186	9514	1	5713	uc002fcq.3	-254211	ENSG00000103035	PSMD7	proteasome 26S subunit, non-ATPase 7
chr1	76301438	76303150	1713	*	6.03	6.57	5.5	1.06	0.000641	0.0137	Intron (uc001dhd.2/4438, intron 7 of 19)	1	76262556	76378923	116368	1	4438	uc001dhd.2	38882	ENSG00000057468	MSH4	mutS homolog 4
chr2	142439367	142439887	521	*	5.23	4.26	5.63	-1.37	0.000644	0.0138	Intron (uc002tvj.1/53353, intron 2 of 90)	2	140988996	142889270	1900275	2	53353	uc002tvj.1	449383	ENSG00000168702	LRP1B	LDL receptor related protein 1B
chr8	116780707	116781639	933	*	5.6	6.23	4.94	1.28	0.000645	0.0138	Distal Intergenic	8	116420724	116681228	260505	2	7227	uc010mcy.3	-99479	ENSG00000104447	TRPS1	transcriptional repressor GATA binding 1
chr1	178416008	178417012	1005	*	5.2	5.85	4.49	1.36	0.000647	0.0138	Intron (uc001glq.3/9462, intron 9 of 17)	1	178421551	178448648	27098	1	9462	uc009wxc.3	-4539	ENSG00000075391	RASAL2	RAS protein activator like 2
chr7	5034987	5037156	2170	*	6.87	7.33	6.45	0.87	0.000649	0.0139	Exon (uc003snp.4/441191, exon 7 of 8)	7	5023302	5112854	89553	1	100533952	uc003snr.3	11685	ENSG00000272968	RBAK-RBAKDN	RBAK-RBAKDN readthrough
chr12	13692666	13698321	5656	*	8.68	9.05	8.37	0.68	0.00065	0.0139	Distal Intergenic	12	13523605	13529679	6075	2	283422	uc001rbs.2	-162987	ENSG00000180861	LINC01559	long intergenic non-protein coding RNA 1559
chr11	66430804	66433284	2481	*	6.62	7.08	6.2	0.88	0.00065	0.0139	3' UTR	11	66432470	66445219	12750	2	83759	uc001oja.3	11935	ENSG00000173914	RBM4B	RNA binding motif protein 4B
chr1	159124630	159126484	1855	*	7.16	6.55	7.46	-0.91	0.000651	0.0139	Distal Intergenic	1	159141377	159163571	22195	1	57863	uc009wsx.1	-14893	ENSG00000162706	CADM3	cell adhesion molecule 3
chr19	57505050	57506105	1056	*	5.34	6.01	4.6	1.41	0.000652	0.0139	Distal Intergenic	19	57631509	57643293	11785	1	57663	uc002qny.3	-125404	ENSG00000131864	USP29	ubiquitin specific peptidase 29
chr7_gl000195_random	84092	86363	2272	*	7.21	7.62	6.85	0.76	0.000652	0.0139	Promoter (<=1kb)	38	42938	86719	43782	2	389831	uc003woj.2	356	ENSG00000276256	LOC389831	uncharacterized LOC389831
chr8	43375350	43375895	546	*	4.63	3.08	5.15	-2.07	0.000654	0.0139	Distal Intergenic	8	43147585	43218328	70744	1	340441	uc003xqa.1	227765	ENSG00000188877	POTEA	POTE ankyrin domain family member A
chr22	19521739	19522444	706	*	4.94	5.69	4.08	1.61	0.000656	0.0139	Distal Intergenic	22	19510547	19512860	2314	2	7122	uc010grr.2	-8879	ENSG00000184113	CLDN5	claudin 5
chr3	53489569	53490672	1104	*	5.3	5.95	4.61	1.33	0.000656	0.0139	Distal Intergenic	3	53529076	53846492	317417	1	776	uc003dgu.5	-38404	ENSG00000157388	CACNA1D	calcium voltage-gated channel subunit alpha1 D
chr15	65057650	65061141	3492	*	7.17	7.57	6.82	0.75	0.000659	0.014	Promoter (2-3kb)	15	65054586	65054714	129	2	100302184	uc021soy.1	-2936	ENSG00000221033	MIR1272	microRNA 1272
chr2	231647620	231648803	1184	*	5.44	6.05	4.82	1.23	0.000661	0.014	Intron (uc002vqx.3/51719, intron 2 of 8)	2	231678747	231685790	7044	1	51719	uc002vqy.3	-29944	ENSG00000135932	CAB39	calcium binding protein 39
chr18	29313364	29313937	574	*	5.17	4.09	5.61	-1.52	0.000661	0.014	Distal Intergenic	18	29339659	29340843	1185	2	147407	uc002kxa.3	26906	ENSG00000141437	SLC25A52	solute carrier family 25 member 52
chr1	152563702	152565701	2000	*	6.87	6.27	7.17	-0.9	0.000662	0.014	Distal Intergenic	1	152573138	152573562	425	1	353144	uc001fac.2	-7437	ENSG00000244057	LCE3C	late cornified envelope 3C
chr9	130343541	130345185	1645	*	5.63	6.19	5.07	1.12	0.000663	0.014	Promoter (2-3kb)	9	130267618	130341268	73651	2	64855	uc004bri.3	-2273	ENSG00000136830	NIBAN2	niban apoptosis regulator 2
chr16	59516271	59517013	743	*	5.79	4.84	6.2	-1.36	0.000666	0.0141	Distal Intergenic	16	59788045	59789095	1051	2	644649	uc021tji.2	272082	NA	APOOP5	apolipoprotein O pseudogene 5
chr1	5303984	5306201	2218	*	6.69	7.18	6.25	0.92	0.00067	0.0142	Distal Intergenic	1	5624131	5624203	73	1	100616489	uc021ofm.1	-317930	NA	NA	NA
chr3	80557651	80559537	1887	*	9.33	7.52	9.89	-2.38	0.000673	0.0142	Distal Intergenic	3	78646388	79817059	1170672	2	6091	uc003dqe.2	-740592	ENSG00000169855	ROBO1	roundabout guidance receptor 1
chr19	4249530	4251943	2414	*	7.03	7.46	6.63	0.83	0.000674	0.0142	Promoter (2-3kb)	19	4247111	4269085	21975	1	55702	uc002lzv.4	2419	ENSG00000105248	YJU2	YJU2 splicing factor homolog
chr2	175197150	175201330	4181	*	7.64	8.01	7.31	0.7	0.000678	0.0143	Promoter (<=1kb)	2	175199821	175202268	2448	1	100131390	uc010zem.1	0	ENSG00000217236	SP9	Sp9 transcription factor
chr3	152620500	152621283	784	*	4.96	5.66	4.17	1.49	0.000678	0.0143	Distal Intergenic	3	152552736	152555843	3108	1	5028	uc003ezq.3	67764	ENSG00000169860	P2RY1	purinergic receptor P2Y1
chr1	46695747	46700799	5053	*	7.73	8.1	7.41	0.69	0.000678	0.0143	Distal Intergenic	1	46654353	46685977	31625	2	55624	uc001cpg.3	-9770	ENSG00000085998	POMGNT1	protein O-linked mannose N-acetylglucosaminyltransferase 1 (beta 1,2-)
chr2	36791560	36796119	4560	*	7.76	8.12	7.45	0.67	0.00068	0.0143	Intron (uc002rpf.2/9637, intron 6 of 8)	2	36779404	36821709	42306	2	9637	uc002rpf.2	25590	ENSG00000171055	FEZ2	fasciculation and elongation protein zeta 2
chr3	39211560	39213127	1568	*	5.74	6.32	5.17	1.15	0.000683	0.0144	Distal Intergenic	3	39183342	39196053	12712	2	64651	uc003cjh.3	-15507	ENSG00000144655	CSRNP1	cysteine and serine rich nuclear protein 1
chr5	42154807	42155330	524	*	4.98	3.56	5.49	-1.93	0.000686	0.0144	Distal Intergenic	5	41925356	41941672	16317	1	26272	uc003jmq.3	229451	ENSG00000151876	FBXO4	F-box protein 4
chr20	47947906	47951401	3496	*	7.31	7.7	6.97	0.73	0.000686	0.0144	Distal Intergenic	20	47897220	47897309	90	1	692057	uc002xup.1	50686	ENSG00000212304	SNORD12	small nucleolar RNA, C/D box 12
chr16	46639147	46639907	761	*	5.58	4.51	6.02	-1.51	0.000688	0.0144	Intron (uc002eec.4/79801, intron 5 of 12)	16	46614468	46655311	40844	2	79801	uc002eec.4	15404	ENSG00000171241	SHCBP1	SHC binding and spindle associated 1
chr20	2450619	2451835	1217	*	5.61	6.21	5	1.22	0.000688	0.0144	Promoter (<=1kb)	20	2442281	2451499	9219	2	6628	uc002wfz.1	0	ENSG00000125835	SNRPB	small nuclear ribonucleoprotein polypeptides B and B1
chr5	124337418	124338440	1023	*	5.98	5.14	6.35	-1.21	0.00069	0.0145	Distal Intergenic	5	123982372	124084500	102129	2	57507	uc003ktt.1	-252918	ENSG00000168916	ZNF608	zinc finger protein 608
chr15	77689938	77690612	675	*	5.04	5.71	4.32	1.4	0.000691	0.0145	Intron (uc021sqy.1/79834, intron 1 of 7)	15	77400498	77712446	311949	2	79834	uc021sqy.1	21834	ENSG00000173517	PEAK1	pseudopodium enriched atypical kinase 1
chr1	154339076	154342195	3120	*	7.09	7.51	6.72	0.78	0.000691	0.0145	Distal Intergenic	1	154377669	154410561	32893	1	3570	uc021paf.1	-35474	ENSG00000160712	IL6R	interleukin 6 receptor
chr12	47446460	47448158	1699	*	5.99	6.53	5.47	1.06	0.000692	0.0145	Distal Intergenic	12	47473386	47630443	157058	1	91523	uc001rpn.3	-25228	ENSG00000179715	PCED1B	PC-esterase domain containing 1B
chr10	116762954	116764125	1172	*	5.43	6.02	4.83	1.19	0.000696	0.0146	Distal Intergenic	10	116697952	116737439	39488	1	142940	uc001lcd.3	65002	ENSG00000165832	TRUB1	TruB pseudouridine synthase family member 1
chr17	78378545	78380089	1545	*	6.04	6.58	5.53	1.05	0.000698	0.0146	Intron (uc002jyi.2/100294362, intron 1 of 1)	17	78388967	78394333	5367	1	284131	uc002jyj.1	-8878	ENSG00000173818	ENDOV	endonuclease V
chr15	55980212	55981476	1265	*	5.75	6.31	5.18	1.13	0.000699	0.0146	Intron (uc002adg.3/283659, intron 2 of 19)	15	55947274	55967881	20608	2	283659	uc002adh.3	-12331	ENSG00000166450	PRTG	protogenin
chr19	51607044	51608136	1093	*	5.19	5.83	4.5	1.33	0.0007	0.0146	5' UTR	19	51600863	51611647	10785	2	90353	uc010eop.3	3511	ENSG00000142544	CTU1	cytosolic thiouridylase subunit 1
chr1	168748865	168750501	1637	*	6	6.54	5.48	1.07	0.0007	0.0146	Distal Intergenic	1	168756179	168762126	5948	1	79100	uc001gfq.3	-5678	ENSG00000225826	LINC00626	long intergenic non-protein coding RNA 626
chr2	233217633	233220370	2738	*	6.75	7.18	6.36	0.82	0.000703	0.0147	Distal Intergenic	2	233243348	233247599	4252	1	250	uc002vsq.3	-22978	ENSG00000163283	ALPP	alkaline phosphatase, placental
chr15	22405759	22406300	542	*	5.07	5.86	4.12	1.74	0.000705	0.0147	Intron (uc001yuj.2/uc001yuj.2, intron 7 of 12)	15	22413462	22414395	934	1	390539	uc001yuf.3	-7162	ENSG00000259435	OR4N3P	olfactory receptor family 4 subfamily N member 3 pseudogene
chr14	54756423	54757204	782	*	4.99	3.77	5.46	-1.69	0.000708	0.0147	Distal Intergenic	14	54863673	54886934	23262	1	1033	uc001xap.3	-106469	ENSG00000100526	CDKN3	cyclin dependent kinase inhibitor 3
chr11	62326284	62327143	860	*	5.09	5.75	4.37	1.38	0.000708	0.0147	3' UTR	11	62283374	62314332	30959	2	79026	uc001ntl.3	-11952	ENSG00000124942	AHNAK	AHNAK nucleoprotein
chr21	33981573	33982837	1265	*	8.18	6.51	8.72	-2.21	0.000708	0.0147	Promoter (1-2kb)	21	33954510	33980026	25517	2	56683	uc002ypx.1	-1547	ENSG00000159079	CFAP298	cilia and flagella associated protein 298
chr12	62796160	62797502	1343	*	5.35	6.06	4.56	1.5	0.000709	0.0147	Intron (uc001srb.2/9958, intron 20 of 20)	12	62860597	62902925	42329	1	23041	uc001srd.1	-63095	ENSG00000061987	MON2	MON2 homolog, regulator of endosome-to-Golgi trafficking
chr3	14219577	14220329	753	*	4.67	5.49	3.65	1.83	0.00071	0.0147	Promoter (<=1kb)	3	14220228	14239869	19642	1	27258	uc003byn.3	0	ENSG00000170860	LSM3	LSM3 homolog, U6 small nuclear RNA and mRNA degradation associated
chr12	5013900	5016324	2425	*	6.68	7.12	6.29	0.83	0.00071	0.0147	Promoter (2-3kb)	12	5019073	5027422	8350	1	3736	uc001qnh.3	-2749	ENSG00000111262	KCNA1	potassium voltage-gated channel subfamily A member 1
chr19	53427085	53428840	1756	*	6.06	6.62	5.5	1.12	0.000711	0.0147	Downstream (1-2kb)	19	53430388	53445847	15460	2	399669	uc002qaj.1	17007	ENSG00000213801	ZNF321P	zinc finger protein 321, pseudogene
chr8	30889772	30892497	2726	*	6.86	7.3	6.47	0.82	0.000712	0.0148	Promoter (<=1kb)	8	30853321	30891231	37911	2	29942	uc003xim.1	0	ENSG00000172733	PURG	purine rich element binding protein G
chr12	129009399	129010270	872	*	5.7	4.7	6.11	-1.42	0.000714	0.0148	Intron (uc021rgn.1/92293, intron 2 of 8)	12	128778637	128778723	87	1	100500817	uc021rgo.1	230762	ENSG00000265635	MIR3612	microRNA 3612
chr6	86350243	86354313	4071	*	8.22	8.57	7.92	0.65	0.000715	0.0148	Promoter (<=1kb)	6	86317502	86351169	33668	2	10492	uc003pku.3	0	ENSG00000135316	SYNCRIP	synaptotagmin binding cytoplasmic RNA interacting protein
chr1	17238179	17240366	2188	*	6.6	7.05	6.19	0.86	0.000721	0.0149	Intron (uc009voy.1/9696, intron 1 of 8)	1	17248445	17299474	51030	1	9696	uc001azt.2	-8079	ENSG00000058453	CROCC	ciliary rootlet coiled-coil, rootletin
chr17	42076243	42077443	1201	*	5.4	6.06	4.7	1.36	0.000721	0.0149	Intron (uc002ieq.3/5697, intron 1 of 6)	17	42030107	42081837	51731	2	5697	uc002ieq.3	4394	ENSG00000131096	PYY	peptide YY
chr17	27737258	27739524	2267	*	6.62	7.11	6.17	0.94	0.000722	0.0149	Intron (uc002hdz.2/57551, intron 1 of 19)	17	27717943	27878921	160979	1	57551	uc010wbe.2	19315	ENSG00000160551	TAOK1	TAO kinase 1
chr2	118355655	118356712	1058	*	6.41	5.79	6.72	-0.92	0.000723	0.0149	Distal Intergenic	2	118572255	118589953	17699	1	8886	uc002tlh.1	-215543	ENSG00000088205	DDX18	DEAD-box helicase 18
chr1	10211568	10214435	2868	*	6.99	7.42	6.6	0.82	0.000723	0.0149	Exon (uc001aqr.4/10277, exon 20 of 27)	1	10231014	10241296	10283	1	10277	uc001aqu.3	-16579	ENSG00000130939	UBE4B	ubiquitination factor E4B
chr4	86435037	86435559	523	*	6.09	5.36	6.43	-1.07	0.000724	0.0149	Intron (uc003hpi.1/83478, intron 1 of 2)	4	86396284	86923823	527540	1	83478	uc003hpk.3	38753	ENSG00000138639	ARHGAP24	Rho GTPase activating protein 24
chr16	19724967	19726462	1496	*	5.78	6.35	5.2	1.15	0.000726	0.015	Promoter (1-2kb)	16	19727778	19868859	141082	1	124152	uc002dgr.3	-1316	ENSG00000174628	IQCK	IQ motif containing K
chr12	60201927	60202502	576	*	4.95	3.59	5.45	-1.85	0.000728	0.015	Distal Intergenic	12	60083118	60183635	100518	1	9194	uc010ssi.3	118809	ENSG00000118596	SLC16A7	solute carrier family 16 member 7
chr2	232515626	232517890	2265	*	6.57	7.04	6.14	0.9	0.00073	0.015	Distal Intergenic	2	232573235	232578250	5016	1	5757	uc002vsb.4	-55345	ENSG00000187514	PTMA	prothymosin alpha
chr1	27063693	27067174	3482	*	7.4	7.79	7.07	0.72	0.00073	0.015	Intron (uc001bmt.1/8289, intron 4 of 18)	1	27055871	27101711	45841	1	8289	uc001bmw.1	7822	ENSG00000117713	ARID1A	AT-rich interaction domain 1A
chr14	90703558	90704666	1109	*	5.52	6.14	4.9	1.23	0.000733	0.015	Distal Intergenic	14	90722894	90738966	16073	1	5700	uc001xyf.3	-18228	ENSG00000100764	PSMC1	proteasome 26S subunit, ATPase 1
chr3	142752574	142753550	977	*	7.8	6.02	8.36	-2.34	0.000734	0.0151	Intron (uc003evh.1/23350, intron 18 of 27)	3	142744624	142772636	28013	1	23350	uc003evl.1	7950	ENSG00000163714	U2SURP	U2 snRNP associated SURP domain containing
chr7	8526642	8527417	776	*	5.45	4.41	5.88	-1.47	0.000736	0.0151	Intron (uc003srv.3/30010, intron 2 of 2)	7	8473585	8792593	319009	1	30010	uc011jxh.2	53057	ENSG00000122584	NXPH1	neurexophilin 1
chr14	26891979	26893524	1546	*	5.9	6.45	5.37	1.08	0.000738	0.0151	Distal Intergenic	14	26915089	27066960	151872	2	4857	uc001wpy.3	173436	ENSG00000139910	NOVA1	NOVA alternative splicing regulator 1
chr6	13060007	13060877	871	*	4.88	5.6	4.08	1.52	0.000738	0.0151	Intron (uc011dir.2/221692, intron 5 of 11)	6	13279527	13295818	16292	2	100130357	uc003nak.1	234941	ENSG00000215022	LOC100130357	uncharacterized LOC100130357
chr17	32571922	32572808	887	*	5.29	5.94	4.62	1.32	0.00074	0.0151	Distal Intergenic	17	32582296	32584220	1925	1	6347	uc002hhy.3	-9488	ENSG00000108691	CCL2	C-C motif chemokine ligand 2
chr10	31796705	31798232	1528	*	5.84	6.38	5.33	1.05	0.00074	0.0151	Intron (uc001ivr.4/6935, intron 8 of 12)	10	31610064	31818742	208679	1	6935	uc009xlp.3	186641	ENSG00000148516	ZEB1	zinc finger E-box binding homeobox 1
chr7	6191723	6194875	3153	*	6.9	7.33	6.51	0.83	0.000741	0.0151	3' UTR	7	6201412	6212706	11295	2	9265	uc011jws.2	17831	ENSG00000008256	CYTH3	cytohesin 3
chr2	225449432	225450428	997	*	5.4	6.01	4.79	1.22	0.000742	0.0152	Promoter (<=1kb)	2	225334867	225450114	115248	2	8452	uc002vny.3	0	ENSG00000036257	CUL3	cullin 3
chr5	179199666	179200937	1272	*	5.41	6.05	4.74	1.31	0.000743	0.0152	Exon (uc003mkm.3/9794, exon 5 of 5)	5	179220986	179223513	2528	1	4056	uc003mko.3	-20049	ENSG00000213316	LTC4S	leukotriene C4 synthase
chr21	17356746	17357371	626	*	4.94	5.65	4.15	1.5	0.000744	0.0152	Distal Intergenic	21	17442842	17982094	539253	1	388815	uc002ykb.2	-85471	ENSG00000215386	MIR99AHG	mir-99a-let-7c cluster host gene
chr11	130877963	130879067	1105	*	5.34	6.05	4.54	1.52	0.000745	0.0152	Distal Intergenic	11	130775552	130786382	10831	2	399979	uc001qgl.3	-91581	ENSG00000120451	SNX19	sorting nexin 19
chr19	53546085	53546809	725	*	4.65	5.43	3.71	1.72	0.000746	0.0152	Promoter (1-2kb)	19	53547991	53554380	6390	1	100271846	uc021uzd.1	-1182	ENSG00000268964	ERVV-2	endogenous retrovirus group V member 2, envelope
chr18	11673515	11674204	690	*	5.46	4.34	5.91	-1.57	0.000746	0.0152	Distal Intergenic	18	11689014	11885683	196670	1	2774	uc002kqc.3	-14810	ENSG00000141404	GNAL	G protein subunit alpha L
chr3	9021730	9030506	8777	*	8.72	9.15	8.34	0.8	0.000749	0.0152	3' UTR	3	8918880	9005159	86280	2	56852	uc003brd.3	-16571	ENSG00000070950	RAD18	RAD18 E3 ubiquitin protein ligase
chr1	161181808	161186431	4624	*	8.02	8.39	7.72	0.67	0.00075	0.0152	Promoter (<=1kb)	1	161185087	161189038	3952	1	2207	uc001fyz.1	0	ENSG00000158869	FCER1G	Fc fragment of IgE receptor Ig
chr10	74116687	74118207	1521	*	5.77	6.32	5.25	1.07	0.000755	0.0153	Promoter (1-2kb)	10	74092588	74114907	22320	2	54788	uc010qjv.1	-1780	ENSG00000148719	DNAJB12	DnaJ heat shock protein family (Hsp40) member B12
chr11	116770173	116772945	2773	*	7.03	7.47	6.64	0.82	0.000757	0.0154	Intron (uc001ppy.3/23387, intron 4 of 23)	11	116714118	116740967	26850	2	23387	uc001ppx.3	-29206	ENSG00000160584	SIK3	SIK family kinase 3
chr3	47282442	47283679	1238	*	5.36	5.98	4.73	1.25	0.000758	0.0154	Exon (uc003cqx.3/64147, exon 17 of 21)	3	47324330	47328948	4619	1	23276	uc003crb.2	-40651	ENSG00000114648	KLHL18	kelch like family member 18
chr9	4752451	4753101	651	*	4.77	5.51	3.91	1.6	0.000762	0.0154	Distal Intergenic	9	4709557	4742043	32487	2	50808	uc003zir.2	-10408	ENSG00000147853	AK3	adenylate kinase 3
chr6	111045091	111045810	720	*	4.73	5.48	3.86	1.63	0.000763	0.0154	Intron (uc003puh.1/23097, intron 2 of 12)	6	110931181	110964521	33341	2	23097	uc011eax.1	-80570	ENSG00000155111	CDK19	cyclin dependent kinase 19
chr5	94456302	94457462	1161	*	7.52	6.36	7.98	-1.62	0.000763	0.0154	Intron (uc003kkx.2/79772, intron 1 of 22)	5	94134718	94417545	282828	2	79772	uc003kkz.2	-38757	ENSG00000175471	MCTP1	multiple C2 and transmembrane domain containing 1
chr5	176485696	176489678	3983	*	7.37	7.77	7.02	0.75	0.000765	0.0155	Exon (uc003mfi.3/23567, exon 6 of 7)	5	176513921	176525126	11206	1	2264	uc003mfl.3	-24243	ENSG00000160867	FGFR4	fibroblast growth factor receptor 4
chr21	20018612	20019454	843	*	6.1	4.43	6.64	-2.21	0.000765	0.0155	Intron (uc010glf.2/uc010glf.2, intron 1 of 3)	21	19641433	19775970	134538	2	5651	uc002ykw.3	-242642	ENSG00000154646	TMPRSS15	transmembrane serine protease 15
chr3	11764230	11768698	4469	*	7.97	8.32	7.68	0.64	0.000767	0.0155	Promoter (2-3kb)	3	11597544	11762220	164677	2	9686	uc003bwg.2	-2010	ENSG00000144560	VGLL4	vestigial like family member 4
chr1	45399368	45400479	1112	*	5.53	6.11	4.96	1.16	0.000767	0.0155	Intron (uc001cmt.3/8891, intron 4 of 11)	1	45316194	45452394	136201	2	8891	uc001cmt.3	51915	ENSG00000070785	EIF2B3	eukaryotic translation initiation factor 2B subunit gamma
chr4	156861558	156862160	603	*	4.28	5.23	2.89	2.34	0.00077	0.0155	Intron (uc003ipg.3/1519, intron 3 of 7)	4	156845270	156875048	29779	2	1519	uc003ipg.3	12888	ENSG00000256043	CTSO	cathepsin O
chr11	77439148	77439669	522	*	4.45	5.3	3.35	1.95	0.00077	0.0155	Intron (uc001oyn.3/51773, intron 4 of 15)	11	77377274	77414578	37305	2	51773	uc001oym.3	-24570	ENSG00000048649	RSF1	remodeling and spacing factor 1
chr15	69184133	69184858	726	*	5.47	4.59	5.85	-1.26	0.00077	0.0155	Intron (uc021spl.1/100313884, intron 1 of 1)	15	69222839	69239150	16312	1	246777	uc002arn.2	-37981	ENSG00000258484	SPESP1	sperm equatorial segment protein 1
chr1	45782522	45784299	1778	*	6.18	6.68	5.71	0.97	0.00077	0.0155	Distal Intergenic	1	45792545	45794346	1802	1	84842	uc001cne.3	-8246	ENSG00000186603	HPDL	4-hydroxyphenylpyruvate dioxygenase like
chr7	16623837	16626007	2171	*	6.29	5.53	6.64	-1.11	0.000776	0.0156	Distal Intergenic	7	16501106	16570205	69100	2	25928	uc003sth.3	-53632	ENSG00000171243	SOSTDC1	sclerostin domain containing 1
chr7	97023318	97024291	974	*	5.74	4.86	6.13	-1.27	0.000779	0.0157	Distal Intergenic	7	96745905	96811075	65171	1	57001	uc003uoo.4	277413	ENSG00000196636	SDHAF3	succinate dehydrogenase complex assembly factor 3
chr16	86715394	86717838	2445	*	6.81	7.25	6.41	0.84	0.000779	0.0157	Distal Intergenic	16	86612115	86615304	3190	1	2300	uc002fjr.3	103279	ENSG00000176678	FOXL1	forkhead box L1
chr17	93296	98866	5571	*	8.85	9.18	8.57	0.62	0.00078	0.0157	Exon (uc010vpy.2/9501, exon 5 of 7)	17	6011	31420	25410	2	8447	uc010vpx.1	-61876	ENSG00000272636	DOC2B	double C2 domain beta
chr6	115831159	115832002	844	*	6.33	5.63	6.66	-1.03	0.000782	0.0157	Distal Intergenic	6	116359894	116361107	1214	1	728402	uc011ebd.2	-527892	NA	TPI1P3	triosephosphate isomerase 1 pseudogene 3
chr12	100637139	100639364	2226	*	6.73	7.18	6.34	0.84	0.000783	0.0157	Intron (uc001thh.1/120863, intron 6 of 8)	12	100631746	100660857	29112	2	120863	uc001thh.1	21493	ENSG00000166153	DEPDC4	DEP domain containing 4
chr4	81104449	81108571	4123	*	7.67	8.04	7.36	0.68	0.000788	0.0158	Promoter (<=1kb)	4	81105439	81125482	20044	1	56978	uc010ijo.3	0	ENSG00000152784	PRDM8	PR/SET domain 8
chr12	7780498	7782196	1699	*	6.18	6.7	5.69	1.01	0.000791	0.0158	Distal Intergenic	12	7801996	7818502	16507	2	339	uc001qtb.3	36306	ENSG00000111701	APOBEC1	apolipoprotein B mRNA editing enzyme catalytic subunit 1
chr1	5738814	5739907	1094	*	5.38	6.04	4.66	1.38	0.000791	0.0158	Distal Intergenic	1	5624131	5624203	73	1	100616489	uc021ofm.1	114683	NA	NA	NA
chr8	66494027	66495976	1950	*	6.44	6.9	6.02	0.88	0.000794	0.0159	Distal Intergenic	8	66439243	66474901	35659	2	286186	uc003xvk.2	-19126	ENSG00000254081	LINC01299	long intergenic non-protein coding RNA 1299
chr4	47901355	47901902	548	*	5.26	2.36	5.91	-3.56	0.000795	0.0159	Exon (uc010igh.3/152518, exon 6 of 23)	4	47849258	47916556	67299	2	152518	uc010igh.3	14654	ENSG00000170448	NFXL1	nuclear transcription factor, X-box binding like 1
chr11	30033768	30034311	544	*	3.96	5.02	2.1	2.93	0.000798	0.0159	5' UTR	11	30031288	30038577	7290	2	3739	uc001msk.3	4266	ENSG00000182255	KCNA4	potassium voltage-gated channel subfamily A member 4
chr13	66593490	66595109	1620	*	6.41	6.9	5.95	0.95	0.000799	0.0159	Distal Intergenic	13	67399301	67489163	89863	1	100874064	uc031qmb.1	-804192	ENSG00000228842	PCDH9-AS2	PCDH9 antisense RNA 2
chr1	242625073	242627273	2201	*	6.39	6.85	5.97	0.88	0.0008	0.016	Intron (uc001hzn.2/200150, intron 2 of 10)	1	242251689	242612784	361096	2	200150	uc001hzm.4	-12289	ENSG00000180287	PLD5	phospholipase D family member 5
chr1	142644246	142645028	783	*	5.74	6.29	5.19	1.1	0.000802	0.016	Intron (uc001eiw.1/uc001eiw.1, intron 1 of 7)	1	142697421	142713605	16185	2	100874392	uc031pnv.1	68577	NA	ANKRD20A12P	ankyrin repeat domain 20 family member A12, pseudogene
chr3	142112511	142113601	1091	*	5.43	6.04	4.81	1.23	0.000802	0.016	Intron (uc010huu.3/54464, intron 6 of 26)	3	142025449	142131505	106057	2	54464	uc010huu.3	17904	ENSG00000114127	XRN1	5'-3' exoribonuclease 1
chr22	24207524	24209313	1790	*	6.29	6.77	5.85	0.92	0.000803	0.016	Intron (uc002zyl.1/66035, intron 3 of 8)	22	24200041	24227725	27685	1	66035	uc002zyp.4	7483	ENSG00000133460	SLC2A11	solute carrier family 2 member 11
chr6	170127339	170128477	1139	*	5.79	6.33	5.26	1.07	0.000805	0.016	Distal Intergenic	6	170104002	170124106	20105	2	55274	uc011egz.2	-3233	ENSG00000130024	PHF10	PHD finger protein 10
chr19	46061163	46068919	7757	*	8.59	8.91	8.33	0.59	0.000806	0.016	Intron (uc002pcj.4/80207, intron 1 of 1)	19	46031025	46088122	57098	2	80207	uc002pcj.4	19203	ENSG00000125741	OPA3	outer mitochondrial membrane lipid metabolism regulator OPA3
chr1	206924732	206926748	2017	*	6.6	7.04	6.2	0.83	0.000808	0.0161	Distal Intergenic	1	206940948	206945839	4892	2	3586	uc001hen.1	19091	ENSG00000136634	IL10	interleukin 10
chr13	25504608	25507071	2464	*	6.49	6.96	6.06	0.9	0.000814	0.0162	3' UTR	13	25502893	25512185	9293	2	646405	uc001upw.3	5114	NA	TPTE2P1	transmembrane phosphoinositide 3-phosphatase and tensin homolog 2 pseudogene 1
chr2	44375169	44375811	643	*	4.63	5.41	3.71	1.69	0.000815	0.0162	Distal Intergenic	2	44396000	44436571	40572	1	5495	uc002rts.3	-20189	ENSG00000138032	PPM1B	protein phosphatase, Mg2+/Mn2+ dependent 1B
chr1	4161181	4162859	1679	*	6.94	5.55	7.44	-1.9	0.000817	0.0162	Distal Intergenic	1	4000672	4012643	11972	1	728716	uc001ali.2	160509	NA	LINC01346	long intergenic non-protein coding RNA 1346
chr1	18682353	18684443	2091	*	6.57	7.04	6.14	0.9	0.000818	0.0162	Intron (uc001bau.2/84966, intron 4 of 9)	1	18687861	18704977	17117	1	84966	uc001bav.2	-3418	ENSG00000117154	IGSF21	immunoglobin superfamily member 21
chr5	890860	894668	3809	*	7.81	8.17	7.52	0.65	0.000819	0.0162	Promoter (<=1kb)	5	863850	891402	27553	2	65980	uc003jbl.3	0	ENSG00000028310	BRD9	bromodomain containing 9
chr8	38532210	38533489	1280	*	5.46	6.07	4.84	1.23	0.00082	0.0162	Distal Intergenic	8	38585704	38696064	110361	1	6867	uc011lby.1	-52215	ENSG00000147526	TACC1	transforming acidic coiled-coil containing protein 1
chr17	2226287	2226809	523	*	5.12	4.05	5.55	-1.5	0.00082	0.0162	3' UTR	17	2221157	2228553	7397	1	63826	uc002fui.1	5130	ENSG00000167720	SRR	serine racemase
chr17	61694030	61695304	1275	*	5.81	6.34	5.3	1.04	0.00082	0.0162	Distal Intergenic	17	61699775	61773670	73896	1	4215	uc002jbe.3	-4471	ENSG00000198909	MAP3K3	mitogen-activated protein kinase kinase kinase 3
chr16	89335002	89336600	1599	*	5.95	6.48	5.43	1.05	0.000824	0.0163	Exon (uc002fmz.1/uc002fmz.1, exon 1 of 2)	16	89345480	89358185	12706	2	29123	uc002fnb.1	21585	ENSG00000167522	ANKRD11	ankyrin repeat domain 11
chr8	71352100	71354540	2441	*	7.39	7.8	7.04	0.75	0.000825	0.0163	Distal Intergenic	8	71024267	71316020	291754	2	10499	uc003xyn.1	-36080	ENSG00000140396	NCOA2	nuclear receptor coactivator 2
chr7	141170286	141173240	2955	*	6.99	7.47	6.55	0.92	0.000826	0.0163	3' UTR	7	141251078	141293990	42913	1	55750	uc003vwh.2	-77838	ENSG00000006530	AGK	acylglycerol kinase
chr13	114163694	114166146	2453	*	6.75	7.22	6.33	0.89	0.000826	0.0163	Exon (uc001vtt.4/55002, exon 7 of 9)	13	114145308	114204544	59237	1	55002	uc001vtu.4	18386	ENSG00000150403	TMCO3	transmembrane and coiled-coil domains 3
chr11	68363775	68367512	3738	*	7.09	7.58	6.63	0.95	0.000832	0.0164	Intron (uc001onu.3/55291, intron 18 of 22)	11	68353744	68382801	29058	1	55291	uc001ooa.3	10031	ENSG00000110075	PPP6R3	protein phosphatase 6 regulatory subunit 3
chr14	49877037	49877727	691	*	5.17	4.14	5.59	-1.45	0.000833	0.0164	Distal Intergenic	14	50043390	50053134	9745	2	6235	uc001wwl.4	175407	ENSG00000213741	RPS29	ribosomal protein S29
chr14	53924444	53926253	1810	*	6.74	6.09	7.05	-0.96	0.000836	0.0165	Distal Intergenic	14	53503458	53620046	116589	2	80821	uc001xaj.3	-304398	ENSG00000100523	DDHD1	DDHD domain containing 1
chr2	73633783	73635195	1413	*	5.53	6.13	4.92	1.2	0.000838	0.0165	Intron (uc002sje.1/7840, intron 1 of 22)	2	73612886	73837046	224161	1	7840	uc002sjf.1	20897	ENSG00000116127	ALMS1	ALMS1 centrosome and basal body associated protein
chr14	38767916	38769073	1158	*	5.58	6.15	5.01	1.14	0.000838	0.0165	Distal Intergenic	14	38723205	38725575	2371	2	161198	uc001wum.2	-42341	ENSG00000176435	CLEC14A	C-type lectin domain containing 14A
chr15	73673515	73674079	565	*	4.14	5.05	2.88	2.17	0.000846	0.0166	Distal Intergenic	15	73612200	73661605	49406	2	10021	uc002avp.3	-11910	ENSG00000138622	HCN4	hyperpolarization activated cyclic nucleotide gated potassium channel 4
chr7	17454065	17457231	3167	*	7.3	7.69	6.97	0.71	0.000847	0.0166	Distal Intergenic	7	17338276	17385775	47500	1	196	uc011jxz.1	115789	ENSG00000106546	AHR	aryl hydrocarbon receptor
chr11	62564641	62566757	2117	*	6.31	6.79	5.88	0.91	0.000848	0.0166	3' UTR	11	62557787	62559486	1700	2	79064	uc001nve.2	-5155	ENSG00000168569	TMEM223	transmembrane protein 223
chr1	52708634	52709611	978	*	5.42	6.06	4.74	1.33	0.000851	0.0167	Intron (uc001ctn.4/9372, intron 4 of 4)	1	52607766	52812358	204593	1	9372	uc001ctp.4	100868	ENSG00000157077	ZFYVE9	zinc finger FYVE-type containing 9
chr14	103543695	103545463	1769	*	6.09	6.63	5.56	1.07	0.000853	0.0167	Distal Intergenic	14	103398716	103523742	125027	2	9578	uc001ymi.1	-19953	ENSG00000198752	CDC42BPB	CDC42 binding protein kinase beta
chr12	96038070	96039106	1037	*	5.63	6.19	5.09	1.1	0.000853	0.0167	Distal Intergenic	12	96043031	96067770	24740	1	100132594	uc031qjf.1	-3925	ENSG00000257150	PGAM1P5	phosphoglycerate mutase 1 pseudogene 5
chr16	73207428	73208638	1211	*	5.6	6.19	5	1.19	0.000854	0.0167	Distal Intergenic	16	73126248	73127672	1425	1	283902	uc010vmq.2	81180	ENSG00000260880	HCCAT5	hepatocellular carcinoma associated transcript 5
chr1	160639434	160640592	1159	*	5.58	6.15	5.03	1.11	0.000855	0.0167	Distal Intergenic	1	160605541	160617081	11541	2	6504	uc001fwm.3	-22353	ENSG00000117090	SLAMF1	signaling lymphocytic activation molecule family member 1
chr2	235452325	235453221	897	*	4.97	5.65	4.24	1.41	0.000856	0.0167	Distal Intergenic	2	235401686	235405693	4008	2	10123	uc002vvn.3	-46632	ENSG00000188042	ARL4C	ADP ribosylation factor like GTPase 4C
chr11	90108044	90109373	1330	*	7.36	6.09	7.84	-1.75	0.000858	0.0168	Distal Intergenic	11	89933597	89956532	22936	2	26973	uc009yvz.2	-151512	ENSG00000110172	CHORDC1	cysteine and histidine rich domain containing 1
chr1	227866925	227868402	1478	*	6.45	6.93	6.01	0.92	0.000861	0.0168	Intron (uc009xeu.2/339500, intron 4 of 4)	1	227884733	227885408	676	2	401983	uc021pjz.1	17006	NA	ZNF847P	zinc finger protein 847, pseudogene
chr16	6479782	6481203	1422	*	6.07	6.57	5.6	0.97	0.000863	0.0168	Intron (uc002cyr.1/54715, intron 2 of 11)	16	6533474	7759783	1226310	1	54715	uc010uya.1	-52271	ENSG00000078328	RBFOX1	RNA binding fox-1 homolog 1
chr19	54306661	54308440	1780	*	6.03	6.55	5.54	1.01	0.000865	0.0169	Promoter (2-3kb)	19	54296855	54311176	14322	2	91662	uc010eqw.4	2736	ENSG00000142405	NLRP12	NLR family pyrin domain containing 12
chr1	101323309	101324186	878	*	5.02	5.69	4.3	1.38	0.000865	0.0169	Distal Intergenic	1	101337928	101360735	22808	2	2135	uc001dtk.2	36549	ENSG00000162694	EXTL2	exostosin like glycosyltransferase 2
chr19	3424229	3425422	1194	*	5.27	5.92	4.6	1.32	0.000867	0.0169	Exon (uc002lxo.3/4782, exon 3 of 11)	19	3474405	3480540	6136	2	284422	uc010xhk.1	55118	ENSG00000095932	SMIM24	small integral membrane protein 24
chr5	70805244	70807995	2752	*	7.12	7.64	6.62	1.03	0.00087	0.0169	3' UTR	5	70818154	70863649	45496	1	55814	uc003kbq.1	-10159	ENSG00000145734	BDP1	B double prime 1, subunit of RNA polymerase III transcription initiation factor IIIB
chr13	25291304	25294454	3151	*	6.92	7.35	6.54	0.81	0.000871	0.0169	Distal Intergenic	13	25254549	25285923	31375	1	479	uc010aaa.3	36755	ENSG00000075673	ATP12A	ATPase H+/K+ transporting non-gastric alpha2 subunit
chr14	77267897	77268732	836	*	4.97	5.7	4.15	1.55	0.000872	0.0169	Intron (uc001xsv.3/23357, intron 7 of 9)	14	77253586	77279283	25698	2	23357	uc001xsv.3	10551	ENSG00000013523	ANGEL1	angel homolog 1
chr2	231490016	231490814	799	*	5.32	5.94	4.67	1.27	0.000872	0.0169	Distal Intergenic	2	231555636	231565244	9609	2	151475	uc002vqw.1	74430	ENSG00000226125	LINC01907	long intergenic non-protein coding RNA 1907
chr5	114633452	114634899	1448	*	5.91	6.46	5.36	1.1	0.000873	0.0169	Promoter (<=1kb)	5	114602885	114632458	29574	2	153733	uc003kra.2	-994	ENSG00000164221	CCDC112	coiled-coil domain containing 112
chr20	14921922	14923203	1282	*	5.5	6.11	4.86	1.25	0.000873	0.0169	Intron (uc002wot.3/140733, intron 5 of 16)	20	14885587	14910161	24575	2	100379174	uc031rsk.1	-11761	ENSG00000235914	MACROD2-AS1	MACROD2 antisense RNA 1
chr1	71504787	71506608	1822	*	5.98	6.56	5.41	1.15	0.000873	0.0169	Intron (uc001dfg.1/5733, intron 1 of 4)	1	71512189	71532865	20677	1	100132618	uc001dfr.3	-5581	NA	ZRANB2-AS1	ZRANB2 antisense RNA 1
chr3	38757847	38759615	1769	*	6.08	6.62	5.54	1.08	0.000874	0.0169	Intron (uc003ciq.3/6336, intron 20 of 26)	3	38589553	38691164	101612	2	6331	uc021wvv.1	-66683	ENSG00000183873	SCN5A	sodium voltage-gated channel alpha subunit 5
chr4	2513455	2515642	2188	*	7.11	7.57	6.68	0.9	0.000875	0.0169	3' UTR	4	2471180	2517586	46407	1	6047	uc003gfc.3	42275	ENSG00000063978	RNF4	ring finger protein 4
chr6	19584234	19585476	1243	*	6.34	5.73	6.64	-0.91	0.000875	0.0169	Distal Intergenic	6	19837601	19842431	4831	1	3400	uc003ncw.4	-252125	ENSG00000172201	ID4	inhibitor of DNA binding 4, HLH protein
chr6	374056	375317	1262	*	5.59	6.3	4.81	1.49	0.000876	0.0169	Distal Intergenic	6	391739	402637	10899	1	3662	uc010jne.2	-16422	ENSG00000137265	IRF4	interferon regulatory factor 4
chr20	520568	527235	6668	*	8.33	8.68	8.04	0.64	0.000877	0.0169	Promoter (<=1kb)	20	463338	524482	61145	2	1457	uc002wdw.1	0	ENSG00000101266	CSNK2A1	casein kinase 2 alpha 1
chr20	32673397	32674036	640	*	4.29	5.18	3.06	2.12	0.000877	0.0169	Downstream (2-3kb)	20	32676115	32678564	2450	2	8894	uc031rsu.1	4528	ENSG00000125977	EIF2S2	eukaryotic translation initiation factor 2 subunit beta
chr21	43296863	43298717	1855	*	6.17	6.65	5.73	0.92	0.000879	0.017	Promoter (<=1kb)	21	43218385	43299591	81207	2	63977	uc002yzo.3	874	ENSG00000141956	PRDM15	PR/SET domain 15
chr4	190549651	190552611	2961	*	7.47	7.85	7.15	0.7	0.00088	0.017	Distal Intergenic	4	190861974	190884359	22386	1	2483	uc003izs.3	-309363	ENSG00000109536	FRG1	FSHD region gene 1
chr11	125325980	125330544	4565	*	7.75	8.14	7.41	0.72	0.000881	0.017	Exon (uc001qbx.3/9638, exon 5 of 10)	11	125315641	125366206	50566	2	9638	uc001qbx.3	35662	ENSG00000149557	FEZ1	fasciculation and elongation protein zeta 1
chr21	10993624	10994762	1139	*	6.12	6.7	5.55	1.16	0.000884	0.017	Promoter (2-3kb)	21	10906743	10990920	84178	2	7179	uc010gkv.1	-2704	ENSG00000274391	TPTE	transmembrane phosphatase with tensin homology
chr12	120827316	120830287	2972	*	7.35	7.73	7.03	0.7	0.000884	0.017	Distal Intergenic	12	120779133	120806983	27851	2	4440	uc001tye.2	-20333	ENSG00000135097	MSI1	musashi RNA binding protein 1
chr21	10932186	10933569	1384	*	6.29	6.78	5.84	0.94	0.000887	0.0171	Intron (uc002yip.1/7179, intron 17 of 23)	21	10906743	10990920	84178	2	7179	uc002yip.1	57351	ENSG00000274391	TPTE	transmembrane phosphatase with tensin homology
chr5	158523443	158529044	5602	*	8.27	8.6	7.99	0.62	0.00089	0.0171	Promoter (<=1kb)	5	158122923	158523614	400692	2	1879	uc011ddw.2	0	ENSG00000164330	EBF1	EBF transcription factor 1
chr6	44217050	44218329	1280	*	5.38	6.07	4.63	1.45	0.00089	0.0171	Promoter (<=1kb)	6	44217748	44221625	3878	1	3326	uc003oxc.2	0	ENSG00000096384	HSP90AB1	heat shock protein 90 alpha family class B member 1
chr11	16742544	16746371	3828	*	7.8	7.34	8.04	-0.7	0.000892	0.0171	Intron (uc001mmh.1/55553, intron 2 of 9)	11	16760148	16779901	19754	1	10944	uc001mmk.2	-13777	ENSG00000110696	C11orf58	chromosome 11 open reading frame 58
chr3	125978451	125978989	539	*	4.57	5.36	3.61	1.75	0.000893	0.0171	Distal Intergenic	3	125822404	125900029	77626	2	10840	uc031sbp.1	-78422	ENSG00000144908	ALDH1L1	aldehyde dehydrogenase 1 family member L1
chr8	145505432	145508241	2810	*	6.95	7.36	6.59	0.77	0.000893	0.0171	Intron (uc003zbr.1/23246, intron 2 of 15)	8	145486056	145515120	29065	2	23246	uc003zbr.1	6879	ENSG00000261236	BOP1	BOP1 ribosomal biogenesis factor
chr20	57344667	57346508	1842	*	6.19	6.7	5.72	0.98	0.000894	0.0171	Distal Intergenic	20	57392670	57392749	80	2	407022	uc002xzr.1	46241	ENSG00000284040	MIR296	microRNA 296
chr18	5215009	5217512	2504	*	6.94	7.35	6.59	0.76	0.000896	0.0172	Distal Intergenic	18	5143672	5197255	53584	2	642597	uc010wzc.1	-17754	ENSG00000231824	AKAIN1	A-kinase anchor inhibitor 1
chr12	58749272	58749982	711	*	4.49	5.29	3.5	1.79	0.000897	0.0172	Distal Intergenic	12	58335445	58351052	15608	1	91419	uc001sqp.3	413827	ENSG00000166896	ATP23	ATP23 metallopeptidase and ATP synthase assembly factor homolog
chrX	97403075	97404294	1220	*	7.87	6.47	8.37	-1.89	0.000898	0.0172	Distal Intergenic	23	96138907	96140450	1544	1	29935	uc004efv.4	1264168	ENSG00000204086	RPA4	replication protein A4
chr2	229113576	229115265	1690	*	6.38	5.69	6.7	-1.01	0.0009	0.0172	Distal Intergenic	2	228844670	229046361	201692	2	80309	uc010zlx.1	-67215	ENSG00000153820	SPHKAP	SPHK1 interactor, AKAP domain containing
chr12	111694334	111695980	1647	*	5.87	6.39	5.36	1.03	0.000903	0.0172	Intron (uc001tsa.2/23316, intron 3 of 21)	12	111798455	111801516	3062	2	144717	uc001tsc.3	105536	ENSG00000198324	PHETA1	PH domain containing endocytic trafficking adaptor 1
chr2	13010524	13011316	793	*	6.5	4.78	7.05	-2.26	0.000905	0.0172	Distal Intergenic	2	12877493	12877570	78	1	100422986	uc021vec.1	133031	ENSG00000264370	MIR3125	microRNA 3125
chr12	53327320	53333773	6454	*	8.25	8.59	7.98	0.61	0.000906	0.0172	Intron (uc009zml.2/3856, intron 1 of 8)	12	53290971	53320253	29283	2	3856	uc009zmk.1	-7067	ENSG00000170421	KRT8	keratin 8
chr22	30413728	30423233	9506	*	8.88	9.31	8.51	0.79	0.000906	0.0172	3' UTR	22	30476453	30573062	96610	1	150280	uc003agy.3	-53220	ENSG00000176635	HORMAD2	HORMA domain containing 2
chr22	29692286	29699747	7462	*	8.8	9.23	8.42	0.81	0.000906	0.0172	3' UTR	22	29702997	29708770	5774	1	10634	uc010gvm.1	-3250	ENSG00000185340	GAS2L1	growth arrest specific 2 like 1
chr1	33715224	33718073	2850	*	6.99	7.41	6.61	0.8	0.000906	0.0172	Distal Intergenic	1	33722174	33766320	44147	1	149076	uc001bxc.1	-4101	ENSG00000160094	ZNF362	zinc finger protein 362
chr11	56285920	56286661	742	*	5.74	4.75	6.16	-1.41	0.000907	0.0173	Intron (uc001nit.2/504189, intron 1 of 1)	11	56309816	56310733	918	2	219487	uc010rjl.2	24072	ENSG00000255223	OR5M11	olfactory receptor family 5 subfamily M member 11
chr22	36897827	36899255	1429	*	5.68	6.23	5.15	1.08	0.000909	0.0173	Intron (uc003apn.4/80020, intron 3 of 7)	22	36883233	36902577	19345	2	80020	uc003apn.4	3322	ENSG00000100350	FOXRED2	FAD dependent oxidoreductase domain containing 2
chr5	36856213	36857154	942	*	5.99	4.25	6.55	-2.3	0.00091	0.0173	Distal Intergenic	5	36871463	36876796	5334	2	646719	uc031sjc.1	19642	ENSG00000285967	NIPBL-DT	NIPBL divergent transcript
chr15	22502133	22503245	1113	*	5.81	6.34	5.3	1.05	0.000911	0.0173	Intron (uc001yuj.2/uc001yuj.2, intron 4 of 12)	15	22546565	22570831	24267	1	646396	uc021sfg.1	-43320	NA	REREP3	arginine-glutamic acid dipeptide repeats pseudogene 3
chrX	99647390	99648167	778	*	6.15	4.3	6.72	-2.42	0.000912	0.0173	Intron (uc004efw.4/57526, intron 2 of 4)	23	99546642	99665271	118630	2	57526	uc004efw.4	17104	ENSG00000165194	PCDH19	protocadherin 19
chr7	55263719	55265149	1431	*	6	5.26	6.34	-1.08	0.000914	0.0173	Intron (uc010kzg.2/1956, intron 21 of 25)	7	55247443	55256642	9200	2	100507500	uc003tqo.4	-7077	ENSG00000224057	EGFR-AS1	EGFR antisense RNA 1
chr5	74623138	74624056	919	*	6.13	5.37	6.48	-1.11	0.000915	0.0174	Distal Intergenic	5	74632154	74657926	25773	1	3156	uc011cst.2	-8098	ENSG00000113161	HMGCR	3-hydroxy-3-methylglutaryl-CoA reductase
chr15	59100354	59101311	958	*	5.28	5.93	4.6	1.33	0.000916	0.0174	Intron (uc002afi.3/54629, intron 3 of 8)	15	59063393	59149734	86342	1	54629	uc002afl.3	36961	ENSG00000128923	MINDY2	MINDY lysine 48 deubiquitinase 2
chr22	41642612	41649632	7021	*	8.39	8.78	8.06	0.71	0.000918	0.0174	Exon (uc011aoz.2/5905, exon 11 of 15)	22	41625514	41636935	11422	2	150356	uc010gyj.3	-5677	ENSG00000100399	CHADL	chondroadherin like
chr9	98269428	98273367	3940	*	7.72	8.08	7.43	0.65	0.00092	0.0174	Promoter (<=1kb)	9	98205264	98269481	64218	2	5727	uc010mro.3	0	ENSG00000185920	PTCH1	patched 1
chr1	177291247	177294938	3692	*	8.53	8	8.8	-0.79	0.00092	0.0174	Distal Intergenic	1	177225996	177251558	25563	1	57795	uc001glg.3	65251	ENSG00000198797	BRINP2	BMP/retinoic acid inducible neural specific 2
chr9	136977264	136978070	807	*	5.03	5.71	4.29	1.42	0.000921	0.0174	Distal Intergenic	9	137001210	137025094	23885	1	11091	uc004cey.3	-23140	ENSG00000196363	WDR5	WD repeat domain 5
chr17	40592139	40593011	873	*	5.32	5.93	4.71	1.22	0.000926	0.0175	Distal Intergenic	17	40554467	40575338	20872	2	284119	uc002hzo.3	-16801	ENSG00000177469	CAVIN1	caveolae associated protein 1
chr7	106344360	106346485	2126	*	6.23	6.71	5.79	0.92	0.000926	0.0175	Intron (uc003vds.3/uc003vds.3, intron 2 of 4)	7	106297211	106301634	4424	2	168455	uc003vdt.3	-42726	ENSG00000253276	CCDC71L	coiled-coil domain containing 71 like
chr9	89568865	89570463	1599	*	5.91	6.44	5.41	1.03	0.000929	0.0175	Intron (uc004aoy.3/100506834, intron 2 of 6)	9	89563613	89616948	53336	1	100506834	uc004aoy.3	5252	ENSG00000226237	GAS1RR	GAS1 adjacent regulatory RNA
chr5	122103655	122108386	4732	*	7.62	8	7.3	0.7	0.000932	0.0176	Promoter (2-3kb)	5	122110691	122170234	59544	1	6643	uc003kte.4	-2305	ENSG00000205302	SNX2	sorting nexin 2
chr20	43445752	43447831	2080	*	6.37	6.86	5.92	0.94	0.000934	0.0176	Distal Intergenic	20	43380445	43438979	58535	2	140730	uc010ggu.3	-6773	ENSG00000101098	RIMS4	regulating synaptic membrane exocytosis 4
chr6	82208920	82209806	887	*	5.77	4.74	6.19	-1.45	0.000938	0.0177	Distal Intergenic	6	82461307	82462378	1072	2	55603	uc003pjh.1	252572	ENSG00000112773	TENT5A	terminal nucleotidyltransferase 5A
chr1	232403069	232403600	532	*	4.29	5.17	3.1	2.08	0.000938	0.0177	Distal Intergenic	1	232533712	232598163	64452	2	57568	uc001hvf.3	194563	ENSG00000116991	SIPA1L2	signal induced proliferation associated 1 like 2
chr19	58850948	58854651	3704	*	7.42	7.82	7.07	0.75	0.000939	0.0177	3' UTR	19	58859117	58866549	7433	1	503538	uc002qse.3	-4466	ENSG00000268895	A1BG-AS1	A1BG antisense RNA 1
chr11	34799588	34800453	866	*	6.01	5.25	6.36	-1.1	0.000943	0.0177	Distal Intergenic	11	34937677	35017675	79999	1	8050	uc001mvt.3	-137224	ENSG00000110435	PDHX	pyruvate dehydrogenase complex component X
chr5	146877439	146878924	1486	*	6.52	5.94	6.8	-0.86	0.000944	0.0177	Intron (uc003loo.3/1809, intron 1 of 13)	5	146770371	146889619	119249	2	1809	uc003loo.3	10695	ENSG00000113657	DPYSL3	dihydropyrimidinase like 3
chr11	88362638	88363620	983	*	5.22	5.88	4.51	1.38	0.000946	0.0177	Intron (uc001pcq.3/2915, intron 3 of 8)	11	88237744	88257222	19479	1	100873989	uc031qdb.1	124894	ENSG00000255082	GRM5-AS1	GRM5 antisense RNA 1
chr5	65994017	65994671	655	*	4.68	5.5	3.65	1.85	0.000948	0.0178	Intron (uc003jur.4/375449, intron 1 of 5)	5	65892176	66465423	573248	1	375449	uc021xzk.1	101841	ENSG00000069020	MAST4	microtubule associated serine/threonine kinase family member 4
chr19	53592986	53594848	1863	*	6.21	6.74	5.71	1.03	0.000951	0.0178	5' UTR	19	53569867	53606687	36821	2	90338	uc002qaq.4	11839	ENSG00000170949	ZNF160	zinc finger protein 160
chr3	175545720	175547624	1905	*	6.31	6.78	5.87	0.91	0.000952	0.0178	Distal Intergenic	3	175087329	175087410	82	1	100616395	uc021xhq.1	458391	ENSG00000264974	MIR4789	microRNA 4789
chr8	120657180	120658160	981	*	5.07	5.74	4.35	1.39	0.000953	0.0178	Distal Intergenic	8	120569317	120651106	81790	2	5168	uc010mdd.2	-6074	ENSG00000136960	ENPP2	ectonucleotide pyrophosphatase/phosphodiesterase 2
chr19	8247663	8249170	1508	*	5.9	6.44	5.39	1.04	0.000959	0.0179	Distal Intergenic	19	8274217	8327304	53088	1	79603	uc002mjg.3	-25047	ENSG00000090661	CERS4	ceramide synthase 4
chr8	130707002	130708858	1857	*	6.34	6.88	5.82	1.06	0.00096	0.0179	Distal Intergenic	8	130760442	130799134	38693	2	56169	uc003ysr.3	90276	ENSG00000147697	GSDMC	gasdermin C
chr3	129653257	129654536	1280	*	6.06	5.39	6.38	-0.98	0.00096	0.0179	Distal Intergenic	3	129693236	129696781	3546	1	7200	uc003enc.4	-38700	ENSG00000170893	TRH	thyrotropin releasing hormone
chr2	27168162	27172635	4474	*	8.04	8.46	7.68	0.78	0.000962	0.018	3' UTR	2	27193525	27250087	56563	1	22924	uc002rhw.3	-20890	ENSG00000084764	MAPRE3	microtubule associated protein RP/EB family member 3
chr8	125566175	125570116	3942	*	7.62	8.06	7.22	0.84	0.000963	0.018	Promoter (<=1kb)	8	125563028	125568813	5786	2	9788	uc003yrh.2	0	ENSG00000170873	MTSS1	MTSS I-BAR domain containing 1
chr10	47092564	47095761	3198	*	8.18	7.66	8.44	-0.78	0.000963	0.018	Intron (uc001jed.5/653145, intron 2 of 3)	10	47083534	47088320	4787	1	5540	uc009xna.3	9030	ENSG00000204174	NPY4R	neuropeptide Y receptor Y4
chr8	143889122	143891491	2370	*	6.56	7	6.16	0.83	0.000968	0.018	Distal Intergenic	8	143866298	143868008	1711	2	8581	uc003yxf.1	-21114	ENSG00000167656	LY6D	lymphocyte antigen 6 family member D
chr3	136034028	136035142	1115	*	5.22	5.84	4.57	1.26	0.000969	0.018	Intron (uc003eqy.2/5096, intron 9 of 14)	3	135974163	136046097	71935	1	5096	uc011bmd.1	59865	ENSG00000114054	PCCB	propionyl-CoA carboxylase subunit beta
chr16	22638158	22642753	4596	*	7.55	7.97	7.17	0.8	0.000969	0.018	Distal Intergenic	16	22557019	22588186	31168	1	653786	uc002dlh.3	81139	ENSG00000257838	OTOAP1	OTOA pseudogene 1
chr18	2999379	3000803	1425	*	6.01	6.52	5.54	0.98	0.00097	0.018	Intron (uc002klo.3/9663, intron 1 of 19)	18	2916992	3011945	94954	2	9663	uc002klo.3	11142	ENSG00000101577	LPIN2	lipin 2
chr3	38345205	38346179	975	*	5.05	5.8	4.17	1.63	0.000971	0.0181	Promoter (1-2kb)	3	38347445	38349652	2208	1	9389	uc003cia.2	-1266	ENSG00000144671	SLC22A14	solute carrier family 22 member 14
chr19	10137030	10141940	4911	*	7.89	8.24	7.6	0.64	0.000972	0.0181	Distal Intergenic	19	10152032	10184813	32782	1	388503	uc010dwx.2	-10092	ENSG00000167798	C3P1	complement component 3 precursor pseudogene
chr3	47047349	47051003	3655	*	7.15	7.56	6.79	0.77	0.000975	0.0181	Promoter (2-3kb)	3	47053032	47054957	1926	1	100129354	uc011bas.1	-2029	NA	NRADDP	neurotrophin receptor associated death domain, pseudogene
chr6	32921087	32922757	1671	*	5.86	6.39	5.35	1.04	0.000976	0.0181	Promoter (<=1kb)	6	32917412	32920899	3488	2	3108	uc011dqm.1	-188	ENSG00000204257	HLA-DMA	major histocompatibility complex, class II, DM alpha
chr5	174421375	174422871	1497	*	5.74	6.32	5.16	1.17	0.000977	0.0181	Promoter (<=1kb)	5	174346085	174422734	76650	2	441116	uc031sly.1	0	ENSG00000204754	LINC01951	long intergenic non-protein coding RNA 1951
chr1	32810131	32813014	2884	*	6.89	7.31	6.53	0.78	0.000978	0.0181	Distal Intergenic	1	32799430	32801840	2411	2	65108	uc031plp.1	-8291	ENSG00000175130	MARCKSL1	MARCKS like 1
chr19	41778550	41782819	4270	*	7.33	7.77	6.93	0.85	0.000981	0.0182	Promoter (<=1kb)	19	41777987	41813811	35825	1	11100	uc010ehp.3	563	ENSG00000105323	HNRNPUL1	heterogeneous nuclear ribonucleoprotein U like 1
chr2	92262028	92263149	1122	*	5.89	6.41	5.39	1.02	0.000984	0.0182	Distal Intergenic	2	92129159	92130496	1338	1	440888	uc010yuc.2	132869	NA	ACTR3BP2	ACTR3B pseudogene 2
chr15	27633534	27634665	1132	*	6.74	6.15	7.03	-0.88	0.000984	0.0182	Intron (uc001zbf.4/2567, intron 5 of 5)	15	27216429	27778373	561945	1	2567	uc001zbg.2	417105	ENSG00000182256	GABRG3	gamma-aminobutyric acid type A receptor gamma3 subunit
chr3	141418485	141419701	1217	*	5.67	6.22	5.14	1.08	0.000986	0.0182	Distal Intergenic	3	141457051	141465645	8595	1	9616	uc003euc.3	-37350	ENSG00000114125	RNF7	ring finger protein 7
chr16	47371125	47372316	1192	*	5.54	6.15	4.92	1.23	0.000988	0.0183	Intron (uc010vgg.2/81533, intron 3 of 12)	16	47189298	47430131	240834	2	81533	uc010vgg.2	57815	ENSG00000129636	ITFG1	integrin alpha FG-GAP repeat containing 1
chr1	18423199	18424719	1521	*	5.78	6.35	5.23	1.12	0.000989	0.0183	Distal Intergenic	1	18434240	18704977	270738	1	84966	uc001bau.2	-9521	ENSG00000117154	IGSF21	immunoglobin superfamily member 21
chr9	128841794	128843879	2086	*	6.39	6.85	5.97	0.88	0.000989	0.0183	Distal Intergenic	9	128677965	128729655	51691	1	5090	uc004bqe.3	163829	ENSG00000167081	PBX3	PBX homeobox 3
chr3	90214362	90215130	769	*	7.66	5.33	8.28	-2.95	0.000991	0.0183	Distal Intergenic	3	89156674	89531284	374611	1	2042	uc003dqy.3	1057688	ENSG00000044524	EPHA3	EPH receptor A3
chr1	149235866	149236954	1089	*	5.81	6.33	5.31	1.02	0.000991	0.0183	Distal Intergenic	1	149279476	149291742	12267	1	388692	uc010pbf.2	-42522	NA	LINC02591	long intergenic non-protein coding RNA 2591
chr4	134069983	134071850	1868	*	6.49	6.95	6.06	0.89	0.000996	0.0183	Promoter (<=1kb)	4	134070470	134074404	3935	1	57575	uc003igz.3	0	ENSG00000138650	PCDH10	protocadherin 10
chr6	116598537	116602530	3994	*	7.96	8.3	7.68	0.62	0.000996	0.0183	Promoter (<=1kb)	6	116600308	116722435	122128	1	29940	uc003pwq.1	0	ENSG00000111817	DSE	dermatan sulfate epimerase
chr1	156248998	156250073	1076	*	6.15	5.31	6.53	-1.22	0.000997	0.0183	Promoter (2-3kb)	1	156219015	156252620	33606	2	23381	uc001foc.4	2547	ENSG00000198952	SMG5	SMG5 nonsense mediated mRNA decay factor
chr7	101891620	101893001	1382	*	5.59	6.16	5.03	1.13	0.000999	0.0184	3' UTR	7	101928405	101962178	33774	1	10603	uc011kko.2	-35404	ENSG00000160999	SH2B2	SH2B adaptor protein 2
chr6	140034707	140035760	1054	*	5.92	5.03	6.31	-1.28	0.000999	0.0184	Distal Intergenic	6	140092210	140181608	89399	1	100132735	uc003qir.3	-56450	ENSG00000231426	FILNC1	FOXO induced long non-coding RNA 1
chr11	125280596	125284451	3856	*	7.25	7.66	6.88	0.78	0.001	0.0184	Promoter (<=1kb)	11	125281359	125303285	21927	1	63876	uc001qbv.3	0	ENSG00000165495	PKNOX2	PBX/knotted 1 homeobox 2
chr14	49001942	49003235	1294	*	7.6	6.27	8.09	-1.83	0.001	0.0184	Distal Intergenic	14	48234156	48264217	30062	2	100506433	uc001wwk.2	-737725	ENSG00000259129	LINC00648	long intergenic non-protein coding RNA 648
chr1	86806959	86809740	2782	*	6.91	7.39	6.47	0.92	0.001	0.0184	Downstream (2-3kb)	1	86812507	86862025	49519	2	57489	uc001dlp.3	52285	ENSG00000122417	ODF2L	outer dense fiber of sperm tails 2 like
chr4	24798789	24800473	1685	*	5.92	6.44	5.43	1.01	0.001	0.0184	Promoter (1-2kb)	4	24797085	24802467	5383	1	6649	uc003gqz.3	1704	ENSG00000109610	SOD3	superoxide dismutase 3
chr4_gl000193_random	10975	11754	780	*	5.22	5.85	4.56	1.29	0.001	0.0184	Distal Intergenic	29	73408	85550	12143	2	441058	uc003izy.3	73796	NA	LINC01667	long intergenic non-protein coding RNA 1667
chr7	26112667	26113170	504	*	5.85	4.1	6.4	-2.3	0.001	0.0184	Distal Intergenic	7	26191847	26226756	34910	1	9603	uc003sxq.3	-78677	ENSG00000050344	NFE2L3	nuclear factor, erythroid 2 like 3
chr1	159099756	159100375	620	*	4.53	5.32	3.58	1.74	0.00101	0.0185	Distal Intergenic	1	159141377	159163571	22195	1	57863	uc009wsx.1	-41002	ENSG00000162706	CADM3	cell adhesion molecule 3
chr12	56382828	56383990	1163	*	6.65	6.01	6.95	-0.95	0.00102	0.0186	Exon (uc001siv.3/5869, exon 3 of 6)	12	56391043	56396838	5796	1	6821	uc009zoh.3	-7053	ENSG00000139531	SUOX	sulfite oxidase
chr17	67361876	67363278	1403	*	5.77	6.33	5.22	1.11	0.00102	0.0186	Distal Intergenic	17	67270100	67323323	53224	2	23461	uc010dfe.2	-38553	ENSG00000154265	ABCA5	ATP binding cassette subfamily A member 5
chr6	30308054	30315255	7202	*	8.64	9.02	8.31	0.7	0.00102	0.0187	Promoter (<=1kb)	6	30312906	30314635	1730	1	79897	uc003nqe.2	0	ENSG00000241370	RPP21	ribonuclease P/MRP subunit p21
chr4	40581573	40583055	1483	*	5.67	6.24	5.11	1.14	0.00102	0.0187	Intron (uc003gvc.2/54502, intron 1 of 6)	4	40425272	40631883	206612	2	54502	uc003gvc.2	48828	ENSG00000163694	RBM47	RNA binding motif protein 47
chr6	170198679	170200303	1625	*	7.03	5.57	7.54	-1.97	0.00103	0.0187	Promoter (<=1kb)	6	170188886	170198921	10036	2	401288	uc003qxj.1	0	ENSG00000229214	LINC00242	long intergenic non-protein coding RNA 242
chr12	49941679	49946234	4556	*	7.78	8.17	7.45	0.72	0.00103	0.0187	Exon (uc001ruh.1/23416, exon 8 of 15)	12	49932940	49952077	19138	1	23416	uc010smj.1	8739	ENSG00000135519	KCNH3	potassium voltage-gated channel subfamily H member 3
chr3	38203989	38204943	955	*	6.07	5.33	6.41	-1.09	0.00103	0.0188	Promoter (2-3kb)	3	38207026	38272184	65159	1	9943	uc010hha.1	-2083	ENSG00000172939	OXSR1	oxidative stress responsive kinase 1
chr22	22189358	22191578	2221	*	6.5	6.98	6.07	0.91	0.00103	0.0188	Intron (uc002zvn.3/5594, intron 1 of 8)	22	22113947	22221970	108024	2	5594	uc002zvn.3	30392	ENSG00000100030	MAPK1	mitogen-activated protein kinase 1
chr6	161261311	161264344	3034	*	7	7.43	6.63	0.81	0.00103	0.0188	Distal Intergenic	6	161123225	161175085	51861	1	5340	uc003qtm.4	138086	ENSG00000122194	PLG	plasminogen
chr1	8847335	8848152	818	*	5.01	5.71	4.24	1.47	0.00103	0.0188	Intron (uc001ape.3/473, intron 2 of 23)	1	8412464	8877699	465236	2	473	uc001ape.3	29547	ENSG00000142599	RERE	arginine-glutamic acid dipeptide repeats
chr4	10090446	10093035	2590	*	6.72	7.18	6.3	0.88	0.00103	0.0188	Promoter (1-2kb)	4	10086067	10094643	8577	2	9948	uc003gmh.2	1608	ENSG00000071127	WDR1	WD repeat domain 1
chr19	36648105	36653872	5768	*	8.54	8.86	8.29	0.57	0.00103	0.0188	Distal Intergenic	19	36641824	36643771	1948	2	1346	uc002odm.1	-4334	ENSG00000161281	COX7A1	cytochrome c oxidase subunit 7A1
chr1	2008223	2010309	2087	*	6.33	6.81	5.88	0.94	0.00104	0.0188	Promoter (2-3kb)	1	2005425	2116834	111410	1	5590	uc010nyw.2	2798	ENSG00000067606	PRKCZ	protein kinase C zeta
chr16	66966952	66968812	1861	*	6.14	6.66	5.65	1.02	0.00104	0.0188	Promoter (<=1kb)	16	66965958	66968326	2369	2	51647	uc021tjy.2	0	ENSG00000166595	CIAO2B	cytosolic iron-sulfur assembly component 2B
chr1	12027574	12028955	1382	*	5.75	6.29	5.22	1.07	0.00104	0.0188	Intron (uc001atm.3/5351, intron 16 of 18)	1	12040238	12073572	33335	1	9927	uc001atn.4	-11283	ENSG00000116688	MFN2	mitofusin 2
chr17	29650093	29650752	660	*	4.42	5.28	3.28	2	0.00104	0.0188	Promoter (1-2kb)	17	29643428	29648767	5340	2	2123	uc002hgm.3	-1326	ENSG00000126860	EVI2A	ecotropic viral integration site 2A
chr5	149620433	149624388	3956	*	7.45	7.84	7.12	0.72	0.00104	0.0188	Intron (uc003lrt.2/815, intron 13 of 18)	5	149630251	149636208	5958	2	815	uc010jhf.1	11820	ENSG00000070808	CAMK2A	calcium/calmodulin dependent protein kinase II alpha
chr16	8831268	8834543	3276	*	7.06	7.48	6.69	0.79	0.00104	0.0188	Intron (uc002czc.4/18, intron 2 of 15)	16	8814573	8878432	63860	1	18	uc010bui.3	16695	ENSG00000183044	ABAT	4-aminobutyrate aminotransferase
chr5	7264554	7265517	964	*	5.22	5.88	4.52	1.36	0.00104	0.0188	Distal Intergenic	5	7269416	7269467	52	2	100616234	uc021xwj.1	3950	ENSG00000283468	MIR4454	microRNA 4454
chr2	20318343	20320783	2441	*	6.65	7.13	6.22	0.91	0.00104	0.0189	Distal Intergenic	2	20236547	20251789	15243	2	9741	uc010yjx.2	-66554	ENSG00000068697	LAPTM4A	lysosomal protein transmembrane 4 alpha
chr5	9007516	9009635	2120	*	6.57	7.03	6.15	0.88	0.00105	0.0189	Distal Intergenic	5	9053928	9054007	80	2	100616326	uc021xwl.1	44372	ENSG00000266415	MIR4636	microRNA 4636
chr16	56234397	56235695	1299	*	5.78	6.32	5.26	1.06	0.00105	0.0189	Intron (uc002eit.4/2775, intron 2 of 7)	16	56226529	56228437	1909	2	26077	uc002eiv.2	-5960	ENSG00000261439	DKFZP434H168	uncharacterized LOC26077
chr12	53436326	53439111	2786	*	6.77	7.21	6.37	0.84	0.00105	0.0189	Promoter (1-2kb)	12	53440810	53458162	17353	1	23371	uc001sbl.3	-1699	ENSG00000111077	TNS2	tensin 2
chr18	60933786	60935470	1685	*	6.08	6.57	5.62	0.95	0.00105	0.019	Intron (uc002lit.1/596, intron 2 of 2)	18	60790579	60986613	196035	2	596	uc002lit.1	51143	ENSG00000171791	BCL2	BCL2 apoptosis regulator
chr11	79150690	79152978	2289	*	6.77	7.19	6.41	0.79	0.00106	0.019	Promoter (<=1kb)	11	78364328	79151695	787368	2	26011	uc001ozl.4	0	ENSG00000149256	TENM4	teneurin transmembrane protein 4
chr14	74497189	74501582	4394	*	7.64	8.03	7.3	0.73	0.00106	0.019	Promoter (<=1kb)	14	74498500	74549566	51067	1	80127	uc001xpm.1	0	ENSG00000119636	BBOF1	basal body orientation factor 1
chr4	140267587	140269123	1537	*	6.12	6.64	5.62	1.02	0.00106	0.019	Intron (uc003ihu.1/80155, intron 6 of 19)	4	140211071	140223705	12635	2	4717	uc021xsd.1	-43882	ENSG00000109390	NDUFC1	NADH:ubiquinone oxidoreductase subunit C1
chr9	125209785	125210884	1100	*	5.25	5.86	4.61	1.25	0.00106	0.019	Distal Intergenic	9	125239237	125240205	969	2	347168	uc011lyu.2	29321	ENSG00000136834	OR1J1	olfactory receptor family 1 subfamily J member 1
chr5	57521562	57523382	1821	*	7.75	6.69	8.18	-1.49	0.00106	0.0191	Distal Intergenic	5	57753916	57755189	1274	2	10769	uc011cql.1	231807	ENSG00000145632	PLK2	polo like kinase 2
chr6	157302847	157303625	779	*	5.84	4.95	6.23	-1.27	0.00106	0.0191	Intron (uc003qqn.3/57492, intron 4 of 19)	6	157256600	157473538	216939	1	57492	uc003qqq.1	46247	ENSG00000049618	ARID1B	AT-rich interaction domain 1B
chr2	24616404	24617426	1023	*	5.48	6.06	4.9	1.16	0.00106	0.0191	Distal Intergenic	2	24509081	24583397	74317	2	50618	uc010eyd.2	-33007	ENSG00000198399	ITSN2	intersectin 2
chr12	68192831	68193572	742	*	4.62	5.4	3.69	1.71	0.00106	0.0191	Distal Intergenic	12	68042512	68056444	13933	1	8445	uc001sts.4	150319	ENSG00000127334	DYRK2	dual specificity tyrosine phosphorylation regulated kinase 2
chr11	82599547	82601880	2334	*	6.74	7.18	6.36	0.82	0.00106	0.0191	Intron (uc001ozr.3/5547, intron 1 of 9)	11	82535409	82611557	76149	2	5547	uc001ozr.3	9677	ENSG00000137509	PRCP	prolylcarboxypeptidase
chr19	45032237	45033704	1468	*	6.02	6.52	5.56	0.96	0.00106	0.0191	Promoter (<=1kb)	19	45010211	45033548	23338	2	125931	uc010ejn.1	0	ENSG00000273777	CEACAM20	CEA cell adhesion molecule 20
chr20	31299186	31300508	1323	*	6.19	6.67	5.74	0.93	0.00106	0.0191	Intron (uc002wya.4/149951, intron 3 of 8)	20	31290493	31331814	41322	2	149951	uc002wya.4	31306	ENSG00000149600	COMMD7	COMM domain containing 7
chr15	42917393	42919516	2124	*	6.43	6.92	5.99	0.93	0.00107	0.0191	Intron (uc010udj.2/57519, intron 3 of 32)	15	42867857	43013196	145340	1	57519	uc010udj.2	49536	ENSG00000159433	STARD9	StAR related lipid transfer domain containing 9
chr11	1261706	1264260	2555	*	7.86	7.44	8.09	-0.65	0.00107	0.0191	Exon (uc001lta.3/727897, exon 31 of 49)	11	1244295	1283406	39112	1	727897	uc001lta.3	17411	ENSG00000117983	MUC5B	mucin 5B, oligomeric mucus/gel-forming
chr16	53848284	53849926	1643	*	6.03	6.52	5.58	0.94	0.00107	0.0191	Intron (uc002ehr.3/79068, intron 2 of 8)	16	53920842	54148379	227538	1	79068	uc010cbz.3	-70916	ENSG00000140718	FTO	FTO alpha-ketoglutarate dependent dioxygenase
chr4	137808220	137809372	1153	*	7.7	6.04	8.25	-2.21	0.00107	0.0192	Distal Intergenic	4	138440074	138453629	13556	2	54510	uc003ihe.4	644257	ENSG00000189184	PCDH18	protocadherin 18
chr20	17813678	17815426	1749	*	6.4	5.78	6.7	-0.93	0.00108	0.0192	Distal Intergenic	20	17922244	17942638	20395	2	27131	uc002wqb.3	127212	ENSG00000089006	SNX5	sorting nexin 5
chr17	16332460	16335592	3133	*	7.08	7.48	6.73	0.75	0.00108	0.0193	Exon (uc002gpy.3/51393, exon 11 of 15)	17	16342301	16343574	1274	1	125144	uc021tqt.1	-6709	ENSG00000175061	SNHG29	small nucleolar RNA host gene 29
chr1	208818681	208821712	3032	*	7.25	7.63	6.92	0.72	0.00108	0.0193	Distal Intergenic	1	208195588	208417665	222078	2	5362	uc001hgz.3	-401016	ENSG00000076356	PLXNA2	plexin A2
chr8	101762222	101764019	1798	*	6.13	6.6	5.69	0.91	0.00108	0.0193	Distal Intergenic	8	101715144	101734315	19172	2	26986	uc011lhd.1	-27907	ENSG00000070756	PABPC1	poly(A) binding protein cytoplasmic 1
chr13	43752543	43753729	1187	*	8.38	6.85	8.9	-2.05	0.00109	0.0193	Distal Intergenic	13	43597362	43683306	85945	1	29103	uc001uyy.3	155181	ENSG00000120675	DNAJC15	DnaJ heat shock protein family (Hsp40) member C15
chr1	154312373	154315748	3376	*	7.25	7.66	6.9	0.75	0.00109	0.0194	Exon (uc001fex.3/57198, exon 13 of 28)	1	154301275	154310020	8746	1	57198	uc001fey.1	11098	ENSG00000143515	ATP8B2	ATPase phospholipid transporting 8B2
chr17	39097743	39099298	1556	*	6.29	6.77	5.84	0.93	0.00109	0.0194	Distal Intergenic	17	39078952	39093836	14885	2	25984	uc010wfl.1	-3907	ENSG00000108244	KRT23	keratin 23
chr1	3266121	3270326	4206	*	7.66	8.03	7.35	0.68	0.00109	0.0194	Intron (uc001akc.3/63976, intron 3 of 16)	1	3371147	3397677	26531	1	27237	uc001akg.4	-100821	ENSG00000130762	ARHGEF16	Rho guanine nucleotide exchange factor 16
chr7	66291692	66292661	970	*	6.15	5.32	6.52	-1.2	0.00109	0.0194	Intron (uc003tvj.1/729156, intron 7 of 10)	7	66274980	66309813	34834	2	729156	uc003tvj.1	17152	ENSG00000230583	GTF2IRD1P1	GTF2I repeat domain containing 1 pseudogene 1
chr19	19173721	19174931	1211	*	5.64	6.18	5.11	1.07	0.0011	0.0195	Promoter (<=1kb)	19	19174803	19223841	49039	1	284439	uc002nlf.3	0	ENSG00000181035	SLC25A42	solute carrier family 25 member 42
chr2	75193279	75194289	1011	*	5.4	6.01	4.77	1.24	0.0011	0.0195	Intron (uc002snf.3/56655, intron 3 of 3)	2	75185775	75196859	11085	1	56655	uc002snf.3	7504	ENSG00000115350	POLE4	DNA polymerase epsilon 4, accessory subunit
chr7	98176802	98179183	2382	*	7.23	7.63	6.89	0.75	0.0011	0.0195	Distal Intergenic	7	98246597	98259181	12585	1	4885	uc003upl.2	-67414	ENSG00000106236	NPTX2	neuronal pentraxin 2
chr5	55552829	55554018	1190	*	5.64	6.22	5.07	1.16	0.0011	0.0196	Distal Intergenic	5	55395507	55529186	133680	2	79722	uc003jqu.3	-23643	ENSG00000164512	ANKRD55	ankyrin repeat domain 55
chr17	41317950	41319234	1285	*	5.88	6.41	5.38	1.03	0.00111	0.0196	Exon (uc010czc.3/uc010czc.3, exon 2 of 3)	17	41196312	41322420	126109	2	672	uc010whp.2	3186	ENSG00000012048	BRCA1	BRCA1 DNA repair associated
chr4	165784407	165786643	2237	*	6.48	6.93	6.09	0.84	0.00111	0.0197	Distal Intergenic	4	165798156	165818676	20521	1	100506013	uc003iqv.2	-11513	ENSG00000248329	APELA	apelin receptor early endogenous ligand
chr5	5429554	5430204	651	*	4.98	3.87	5.42	-1.56	0.00111	0.0197	Intron (uc003jdm.5/23379, intron 1 of 18)	5	5422786	5490347	67562	1	23379	uc003jdm.5	6768	ENSG00000164151	ICE1	interactor of little elongation complex ELL subunit 1
chr19	6925129	6926291	1163	*	5.28	5.93	4.6	1.32	0.00111	0.0197	Intron (uc002mfw.4/2015, intron 15 of 20)	19	6887560	6940464	52905	1	2015	uc010xjj.3	37569	ENSG00000174837	ADGRE1	adhesion G protein-coupled receptor E1
chr16	54994731	54997962	3232	*	6.9	7.32	6.53	0.79	0.00111	0.0197	Distal Intergenic	16	54965984	54968395	2412	1	10265	uc002ehw.3	28747	ENSG00000176842	IRX5	iroquois homeobox 5
chr2	75213427	75214365	939	*	7.77	7.24	8.03	-0.79	0.00112	0.0197	Distal Intergenic	2	75185775	75196859	11085	1	56655	uc002snf.3	27652	ENSG00000115350	POLE4	DNA polymerase epsilon 4, accessory subunit
chr15	69918218	69918908	691	*	5.02	5.7	4.29	1.41	0.00112	0.0197	Distal Intergenic	15	69854059	69863779	9721	1	145837	uc002ash.1	64159	ENSG00000245750	DRAIC	downregulated RNA in cancer, inhibitor of cell invasion and migration
chr7	65401220	65403156	1937	*	6.13	6.65	5.65	1	0.00112	0.0197	Intron (uc003tul.3/154807, intron 1 of 2)	7	65425673	65447301	21629	2	2990	uc003tun.3	44145	ENSG00000169919	GUSB	glucuronidase beta
chr9	132300687	132301474	788	*	4.99	5.65	4.27	1.38	0.00112	0.0197	Distal Intergenic	9	132264676	132275965	11290	1	100506190	uc004bxz.2	36011	NA	LINC00963	long intergenic non-protein coding RNA 963
chr19	37684904	37685815	912	*	6.05	5.21	6.42	-1.21	0.00112	0.0197	Intron (uc002ofq.3/92285, intron 2 of 4)	19	37672481	37701451	28971	2	92285	uc002ofq.3	15636	ENSG00000245680	ZNF585B	zinc finger protein 585B
chr2	170943102	170946402	3301	*	7.26	7.69	6.88	0.81	0.00112	0.0197	Distal Intergenic	2	170871313	170940639	69327	1	130507	uc002ufu.4	71789	ENSG00000144357	UBR3	ubiquitin protein ligase E3 component n-recognin 3
chr20	3595816	3596970	1155	*	5.68	6.22	5.18	1.04	0.00112	0.0197	3' UTR	20	3639939	3644046	4108	2	64096	uc002win.3	47076	ENSG00000125861	GFRA4	GDNF family receptor alpha 4
chr4	28522	29155	634	*	5.06	5.73	4.33	1.4	0.00112	0.0197	Distal Intergenic	4	53227	68380	15154	1	152687	uc010iay.2	-24072	ENSG00000272602	ZNF595	zinc finger protein 595
chr2	73061014	73062289	1276	*	5.47	6.1	4.82	1.29	0.00112	0.0197	Distal Intergenic	2	72688605	73053177	364573	2	23233	uc002sij.2	-7837	ENSG00000144036	EXOC6B	exocyst complex component 6B
chr5	61728385	61729171	787	*	6.82	5.3	7.34	-2.04	0.00112	0.0197	Intron (uc003jtc.3/51194, intron 1 of 29)	5	61714711	61924416	209706	1	51194	uc011cqr.2	13674	ENSG00000086200	IPO11	importin 11
chr7	98319705	98320382	678	*	4.88	5.6	4.07	1.53	0.00112	0.0197	Distal Intergenic	7	98246597	98259181	12585	1	4885	uc003upl.2	73108	ENSG00000106236	NPTX2	neuronal pentraxin 2
chr13	61693193	61694551	1359	*	5.65	6.22	5.09	1.13	0.00112	0.0197	Distal Intergenic	13	61773932	61774014	83	2	100422973	uc021rkg.1	79463	ENSG00000266663	MIR3169	microRNA 3169
chr1	1485655	1490333	4679	*	7.63	8.03	7.27	0.76	0.00112	0.0197	Intron (uc001agd.3/29101, intron 2 of 4)	1	1470158	1475740	5583	2	339453	uc009vkf.3	-9915	ENSG00000205090	TMEM240	transmembrane protein 240
chr5	32591911	32594160	2250	*	6.56	6.99	6.18	0.81	0.00113	0.0197	Intron (uc003jhs.2/10923, intron 3 of 4)	5	32585605	32604185	18581	1	10923	uc003jht.2	6306	ENSG00000113387	SUB1	SUB1 regulator of transcription
chr4	54689403	54690378	976	*	6.9	5.26	7.44	-2.18	0.00113	0.0197	Intron (uc003haa.3/5156, intron 12 of 23)	4	54851666	54853449	1784	2	402176	uc011bzv.3	163071	NA	RPL21P44	ribosomal protein L21 pseudogene 44
chr9	34613036	34614078	1043	*	4.63	5.44	3.65	1.79	0.00113	0.0198	Promoter (<=1kb)	9	34610482	34612110	1629	2	138716	uc003zuv.3	-926	ENSG00000164967	RPP25L	ribonuclease P/MRP subunit p25 like
chr5	173947751	173948740	990	*	5.59	6.15	5.06	1.09	0.00113	0.0198	Distal Intergenic	5	174151575	174157902	6328	1	4488	uc003mcy.3	-202835	ENSG00000120149	MSX2	msh homeobox 2
chr6	162868933	162870361	1429	*	5.74	6.27	5.23	1.05	0.00113	0.0198	Intron (uc003qtx.4/5071, intron 1 of 11)	6	161768590	162864505	1095916	2	5071	uc010kkd.3	-4428	ENSG00000185345	PRKN	parkin RBR E3 ubiquitin protein ligase
chr14	85216254	85217972	1719	*	9.8	7.88	10.37	-2.5	0.00113	0.0198	Distal Intergenic	14	85860223	85886418	26196	1	100996280	uc031qpp.1	-642251	ENSG00000259107	LINC00911	long intergenic non-protein coding RNA 911
chr12	60820732	60822699	1968	*	6.4	6.86	5.98	0.89	0.00113	0.0198	Distal Intergenic	12	60083118	60183635	100518	1	9194	uc010ssi.3	737614	ENSG00000118596	SLC16A7	solute carrier family 16 member 7
chr19	31307193	31308579	1387	*	6.31	6.79	5.87	0.92	0.00113	0.0198	Distal Intergenic	19	31640783	31641311	529	1	94023	uc010xrm.2	-332204	NA	NA	NA
chr17	2324126	2326331	2206	*	6.43	6.88	6.02	0.86	0.00114	0.0198	Exon (uc002fut.3/79066, exon 9 of 10)	17	2310275	2318730	8456	2	284009	uc002fus.3	-5396	NA	LOC284009	uncharacterized LOC284009
chr11	62340806	62344182	3377	*	7.24	7.66	6.87	0.79	0.00114	0.0198	Promoter (<=1kb)	11	62327073	62341460	14388	2	1937	uc001ntm.1	0	ENSG00000254772	EEF1G	eukaryotic translation elongation factor 1 gamma
chr13	22260549	22262739	2191	*	7.39	5.98	7.89	-1.91	0.00114	0.0198	Intron (uc001uog.2/2254, intron 2 of 2)	13	22245215	22278640	33426	1	2254	uc001uog.2	15334	ENSG00000102678	FGF9	fibroblast growth factor 9
chr6	71894307	71894937	631	*	5.26	4.27	5.68	-1.41	0.00114	0.0199	Distal Intergenic	6	71998477	72012230	13754	1	79627	uc003pfx.1	-103540	ENSG00000119900	OGFRL1	opioid growth factor receptor like 1
chr4	155954455	155955403	949	*	6.91	5.37	7.44	-2.06	0.00114	0.0199	Distal Intergenic	4	156129781	156138228	8448	1	4887	uc003ioq.3	-174378	ENSG00000185149	NPY2R	neuropeptide Y receptor Y2
chr17	21314728	21315593	866	*	4.8	5.62	3.75	1.87	0.00114	0.0199	Intron (uc002gyv.1/3768, intron 2 of 2)	17	21308448	21323179	14732	1	3768	uc021tss.1	6280	ENSG00000184185	KCNJ12	potassium inwardly rectifying channel subfamily J member 12
chr10	99208320	99220236	11917	*	9.2	9.6	8.86	0.74	0.00114	0.0199	Promoter (1-2kb)	10	99218081	99221558	3478	2	64210	uc001knq.3	1322	ENSG00000155229	MMS19	MMS19 homolog, cytosolic iron-sulfur assembly component
chr19	48335562	48338848	3287	*	7.06	7.47	6.71	0.76	0.00115	0.0199	5' UTR	19	48325099	48346586	21488	1	1406	uc002phq.4	10463	ENSG00000105392	CRX	cone-rod homeobox
chr16	70167095	70170251	3157	*	7.35	7.75	7.02	0.73	0.00115	0.02	Promoter (1-2kb)	16	70165836	70195184	29349	1	55066	uc002eyg.1	1259	ENSG00000090857	PDPR	pyruvate dehydrogenase phosphatase regulatory subunit
chr16	48836901	48838257	1357	*	5.64	6.21	5.08	1.13	0.00116	0.0201	Distal Intergenic	16	48572637	48644120	71484	2	9683	uc002efp.3	-192781	ENSG00000102921	N4BP1	NEDD4 binding protein 1
chr11	1316358	1317730	1373	*	6.18	6.66	5.74	0.92	0.00116	0.0201	5' UTR	11	1295598	1323973	28376	2	54472	uc001ltd.3	6243	ENSG00000078902	TOLLIP	toll interacting protein
chr1	52402732	52403511	780	*	4.99	5.65	4.28	1.37	0.00116	0.0201	Exon (uc001cth.3/5865, exon 3 of 5)	1	52373628	52456436	82809	2	5865	uc001cth.3	52925	ENSG00000169213	RAB3B	RAB3B, member RAS oncogene family
chr3	197125245	197125986	742	*	4.77	5.49	3.96	1.53	0.00116	0.0201	Distal Intergenic	3	196769431	197026143	256713	2	1739	uc010ial.3	-99102	ENSG00000075711	DLG1	discs large MAGUK scaffold protein 1
chr1	187814465	187815107	643	*	4.43	5.25	3.4	1.85	0.00116	0.0201	Distal Intergenic	1	186798032	186958113	160082	1	5321	uc010pos.2	1016433	ENSG00000116711	PLA2G4A	phospholipase A2 group IVA
chr22	41059270	41059896	627	*	4.4	5.25	3.3	1.95	0.00116	0.0201	Distal Intergenic	22	41075182	41078818	3637	1	2847	uc003ayz.3	-15286	ENSG00000128285	MCHR1	melanin concentrating hormone receptor 1
chr6	37285302	37288161	2860	*	7.04	7.53	6.59	0.93	0.00116	0.0201	Exon (uc021yze.1/uc021yze.1, exon 1 of 1)	6	37273650	37300746	27097	1	55633	uc003onp.3	11652	ENSG00000065491	TBC1D22B	TBC1 domain family member 22B
chr9	118780632	118781393	762	*	5.12	5.76	4.44	1.31	0.00117	0.0202	Distal Intergenic	9	118650544	118687377	36834	2	58483	uc004bjm.3	-93255	ENSG00000204148	LINC00474	long intergenic non-protein coding RNA 474
chr12	119528474	119529182	709	*	4.51	5.29	3.57	1.72	0.00117	0.0202	Intron (uc001txa.2/84530, intron 1 of 12)	12	119616595	119632551	15957	1	26353	uc001txb.3	-87413	ENSG00000152137	HSPB8	heat shock protein family B (small) member 8
chr7	125085919	125086607	689	*	5.19	4.19	5.6	-1.41	0.00117	0.0202	Distal Intergenic	7	124462440	124570037	107598	2	25913	uc003vlo.3	-515882	ENSG00000128513	POT1	protection of telomeres 1
chr3	69771208	69771983	776	*	4.83	5.54	4.04	1.49	0.00117	0.0202	Distal Intergenic	3	69788586	70017488	228903	1	4286	uc003dnz.3	-16603	ENSG00000187098	MITF	melanocyte inducing transcription factor
chr13	70436447	70437626	1180	*	5.74	4.77	6.15	-1.38	0.00118	0.0203	Intron (uc001vip.3/57626, intron 5 of 10)	13	70681345	70713885	32541	1	6315	uc010aej.1	-243719	NA	ATXN8OS	ATXN8 opposite strand lncRNA
chr5	31013996	31015080	1085	*	6.01	5.18	6.38	-1.2	0.00118	0.0203	Distal Intergenic	5	31193762	31251961	58200	1	1004	uc003jhc.2	-178682	ENSG00000113361	CDH6	cadherin 6
chr13	96972855	96976632	3778	*	7.52	7.88	7.21	0.67	0.00118	0.0203	Intron (uc001vmw.4/266722, intron 1 of 1)	13	96743093	97491816	748724	1	266722	uc001vmw.4	229762	ENSG00000185352	HS6ST3	heparan sulfate 6-O-sulfotransferase 3
chr19	15760979	15763099	2121	*	6.55	7.03	6.11	0.92	0.00118	0.0203	Promoter (<=1kb)	19	15760790	15771570	10781	1	4051	uc010xon.2	189	ENSG00000186529	CYP4F3	cytochrome P450 family 4 subfamily F member 3
chr3	70487493	70488952	1460	*	6.22	6.7	5.78	0.92	0.00119	0.0204	Distal Intergenic	3	69985751	70017488	31738	1	4286	uc021xam.1	501742	ENSG00000187098	MITF	melanocyte inducing transcription factor
chr3	93762615	93764674	2060	*	6.57	7.09	6.07	1.02	0.0012	0.0205	Intron (uc003drc.3/200894, intron 7 of 10)	3	93733215	93747454	14240	2	415117	uc003drh.1	-15161	ENSG00000178750	STX19	syntaxin 19
chr6	42764303	42765330	1028	*	5.49	6.08	4.89	1.19	0.0012	0.0206	Intron (uc003osm.1/23506, intron 1 of 5)	6	42749790	42836296	86507	1	23506	uc011duw.1	14513	ENSG00000112624	BICRAL	BRD4 interacting chromatin remodeling complex associated protein like
chr18	51289341	51290755	1415	*	5.74	6.29	5.22	1.07	0.0012	0.0206	Distal Intergenic	18	51748654	51748782	129	2	677819	uc002lfi.1	458027	ENSG00000207233	SNORA37	small nucleolar RNA, H/ACA box 37
chr15	23685820	23686700	881	*	5.97	6.47	5.52	0.95	0.0012	0.0206	3' UTR	15	23599895	23613471	13577	1	653061	uc021sfv.2	85925	ENSG00000261739	GOLGA8S	golgin A8 family member S
chr19	21049208	21051197	1990	*	6.64	6.11	6.91	-0.81	0.0012	0.0206	Distal Intergenic	19	21106059	21126783	20725	1	7639	uc002npf.4	-54862	ENSG00000105750	ZNF85	zinc finger protein 85
chr13	36036717	36037871	1155	*	5.32	5.95	4.66	1.29	0.0012	0.0206	Intron (uc021ric.1/26960, intron 39 of 56)	13	36045647	36226013	180367	1	26960	uc010tee.1	-7776	ENSG00000172915	NBEA	neurobeachin
chr7	23960612	23961398	787	*	4.88	5.6	4.07	1.53	0.00121	0.0207	Distal Intergenic	7	23827599	23944365	116767	1	56164	uc003swv.1	133013	ENSG00000196335	STK31	serine/threonine kinase 31
chr6	37075618	37077818	2201	*	6.38	6.83	5.96	0.87	0.00121	0.0207	Distal Intergenic	6	37137922	37143204	5283	1	5292	uc003onk.3	-60104	ENSG00000137193	PIM1	Pim-1 proto-oncogene, serine/threonine kinase
chr19	58748977	58752613	3637	*	7.17	7.6	6.79	0.81	0.00121	0.0208	Intron (uc010eun.1/27300, intron 3 of 6)	19	58740834	58763073	22240	1	27300	uc002qrv.3	8143	ENSG00000198131	ZNF544	zinc finger protein 544
chr4	38733989	38735722	1734	*	6.41	6.9	5.96	0.94	0.00122	0.0208	Distal Intergenic	4	38773860	38784611	10752	2	81793	uc003gti.3	48889	ENSG00000174123	TLR10	toll like receptor 10
chr15	53031303	53032420	1118	*	5.76	6.29	5.26	1.03	0.00122	0.0208	Distal Intergenic	15	53049160	53073081	23922	2	3175	uc031qsb.1	40661	ENSG00000169856	ONECUT1	one cut homeobox 1
chr4	2914189	2915430	1242	*	5.71	6.24	5.21	1.03	0.00122	0.0209	Intron (uc003gfo.3/118, intron 12 of 15)	4	2932288	2935390	3103	2	10227	uc021xks.1	19960	ENSG00000109736	MFSD10	major facilitator superfamily domain containing 10
chr15	31489928	31493489	3562	*	7.3	7.68	6.97	0.71	0.00122	0.0209	Distal Intergenic	15	31514971	31523050	8080	2	283710	uc021sib.1	29561	ENSG00000259772	LOC283710	uncharacterized LOC283710
chr2	172384431	172385358	928	*	5.15	5.79	4.49	1.29	0.00123	0.0209	Intron (uc031rqa.1/79901, intron 1 of 3)	2	172378866	172414643	35778	1	79901	uc002ugz.4	5565	ENSG00000071967	CYBRD1	cytochrome b reductase 1
chr9	35150418	35151484	1067	*	5.61	6.16	5.09	1.07	0.00123	0.021	Distal Intergenic	9	35161989	35370393	208405	1	10497	uc010mkl.1	-10505	ENSG00000198722	UNC13B	unc-13 homolog B
chr2	166481614	166482748	1135	*	5.79	6.34	5.26	1.08	0.00124	0.0211	Intron (uc002udf.3/80034, intron 4 of 6)	2	166428846	166545917	117072	1	80034	uc002udg.3	52768	ENSG00000178662	CSRNP3	cysteine and serine rich nuclear protein 3
chr16	11290304	11292363	2060	*	6.37	6.82	5.97	0.86	0.00124	0.0211	Distal Intergenic	16	11343506	11445617	102112	1	116028	uc002daq.1	-51143	ENSG00000175643	RMI2	RecQ mediated genome instability 2
chr19	41761027	41762380	1354	*	5.82	6.37	5.28	1.09	0.00124	0.0211	Exon (uc010ehj.3/558, exon 18 of 20)	19	41768391	41813811	45421	1	11100	uc002opz.4	-6011	ENSG00000105323	HNRNPUL1	heterogeneous nuclear ribonucleoprotein U like 1
chr12	50529652	50530714	1063	*	5.6	6.16	5.06	1.1	0.00124	0.0211	Exon (uc001rwc.3/91012, exon 5 of 8)	12	50523581	50537913	14333	2	91012	uc001rwc.3	7199	ENSG00000139624	CERS5	ceramide synthase 5
chr18	3791660	3796468	4809	*	7.76	8.13	7.45	0.68	0.00124	0.0211	Intron (uc002kme.2/9229, intron 2 of 9)	18	3496030	3845358	349329	2	9229	uc002kme.2	48890	ENSG00000170579	DLGAP1	DLG associated protein 1
chr2	218952153	218954764	2612	*	6.99	7.41	6.63	0.78	0.00125	0.0212	Exon (uc002vgw.3/285180, exon 13 of 14)	2	218933738	218955304	21567	1	285180	uc010fvl.2	18415	ENSG00000188282	RUFY4	RUN and FYVE domain containing 4
chr2	10619676	10623143	3468	*	7.34	7.73	7	0.72	0.00125	0.0212	Distal Intergenic	2	10580508	10588453	7946	2	4953	uc010yjd.1	-31223	ENSG00000115758	ODC1	ornithine decarboxylase 1
chr1	217871150	217871985	836	*	5.08	5.74	4.36	1.38	0.00125	0.0212	Intron (uc009xdr.1/128153, intron 6 of 10)	1	217804695	218040484	235790	1	128153	uc001hlh.1	66455	ENSG00000162814	SPATA17	spermatogenesis associated 17
chr10	121050079	121051103	1025	*	5.6	6.16	5.04	1.12	0.00125	0.0213	Intron (uc001led.3/2869, intron 1 of 15)	10	120967935	121196353	228419	1	2869	uc010qta.1	82144	ENSG00000198873	GRK5	G protein-coupled receptor kinase 5
chr19	3043723	3052515	8793	*	8.9	9.21	8.64	0.56	0.00126	0.0213	Promoter (<=1kb)	19	2997636	3047633	49998	2	7089	uc010dti.3	0	ENSG00000065717	TLE2	TLE family member 2, transcriptional corepressor
chr2	105483144	105485475	2332	*	6.66	7.12	6.25	0.87	0.00126	0.0213	3' UTR	2	105471969	105473471	1503	1	5455	uc010ywg.2	11175	ENSG00000198914	POU3F3	POU class 3 homeobox 3
chr10	6060812	6061517	706	*	4.72	5.53	3.72	1.8	0.00126	0.0213	3' UTR	10	6061391	6067988	6598	2	3559	uc001ija.1	6471	ENSG00000134460	IL2RA	interleukin 2 receptor subunit alpha
chr6	157233390	157235115	1726	*	6.07	6.6	5.56	1.04	0.00126	0.0213	Intron (uc003qqn.3/57492, intron 3 of 19)	6	157256600	157473538	216939	1	57492	uc003qqq.1	-21485	ENSG00000049618	ARID1B	AT-rich interaction domain 1B
chr6	89156910	89157893	984	*	5.11	5.74	4.46	1.28	0.00126	0.0214	Distal Intergenic	6	88849585	88875767	26183	2	1268	uc011dzt.2	-281143	ENSG00000118432	CNR1	cannabinoid receptor 1
chr7	40185647	40186419	773	*	5.23	5.85	4.58	1.26	0.00126	0.0214	Intron (uc003thn.2/79783, intron 1 of 13)	7	40174575	40900366	725792	1	79783	uc022acd.1	11072	ENSG00000175600	SUGCT	succinyl-CoA:glutarate-CoA transferase
chr7	158573375	158574792	1418	*	6.11	6.65	5.59	1.07	0.00127	0.0214	Intron (uc003wob.1/57488, intron 6 of 21)	7	158523689	158555856	32168	2	57488	uc003woa.1	-17519	ENSG00000117868	ESYT2	extended synaptotagmin 2
chrY	59007541	59008882	1342	*	6.72	7.16	6.32	0.83	0.00127	0.0215	Distal Intergenic	24	59100457	59115123	14667	1	10251	uc004fxi.1	-91575	ENSG00000168939	SPRY3	sprouty RTK signaling antagonist 3
chr14	50390340	50391222	883	*	5.03	5.67	4.35	1.32	0.00127	0.0215	Distal Intergenic	14	50359736	50363772	4037	1	382	uc001wxg.4	30604	ENSG00000165527	ARF6	ADP ribosylation factor 6
chr8	3295071	3295749	679	*	6.32	4.59	6.88	-2.28	0.00127	0.0215	Intron (uc022aqr.1/64478, intron 12 of 69)	8	2792875	3267127	474253	2	64478	uc011kwj.2	-27944	ENSG00000183117	CSMD1	CUB and Sushi multiple domains 1
chr12	51595841	51600789	4949	*	7.65	8.02	7.33	0.69	0.00128	0.0216	5' UTR	12	51580719	51591950	11232	2	5463	uc001rxz.3	-3891	ENSG00000184271	POU6F1	POU class 6 homeobox 1
chr12	4687786	4688475	690	*	5.38	4.55	5.75	-1.19	0.00128	0.0216	Intron (uc009zeh.1/8798, intron 2 of 13)	12	4699244	4723041	23798	1	8798	uc001qmx.3	-10769	ENSG00000010219	DYRK4	dual specificity tyrosine phosphorylation regulated kinase 4
chr8	63521607	63523714	2108	*	6.71	6.02	7.03	-1.01	0.00129	0.0217	Intron (uc010lyq.1/286183, intron 3 of 5)	8	63161501	63903628	742128	1	286183	uc010lyq.1	360106	ENSG00000185942	NKAIN3	sodium/potassium transporting ATPase interacting 3
chr20	49341955	49343469	1515	*	6	6.49	5.56	0.93	0.00129	0.0217	Distal Intergenic	20	49348081	49370278	22198	1	84612	uc002xvo.3	-4612	ENSG00000124171	PARD6B	par-6 family cell polarity regulator beta
chr18	22648004	22648514	511	*	4.95	3.72	5.41	-1.69	0.00129	0.0217	Intron (uc002kvk.2/25925, intron 7 of 7)	18	22641888	22932214	290327	2	25925	uc002kvk.2	283700	ENSG00000198795	ZNF521	zinc finger protein 521
chr9	138463806	138465977	2172	*	6.58	7.01	6.2	0.81	0.00129	0.0217	Promoter (<=1kb)	9	138466771	138478958	12188	1	100130954	uc004cgh.1	-794	ENSG00000237339	LINC01502	long intergenic non-protein coding RNA 1502
chr22	44888846	44895034	6189	*	8.8	9.21	8.45	0.76	0.00129	0.0217	Promoter (<=1kb)	22	44888450	44894005	5556	2	84247	uc003beu.1	0	ENSG00000188636	RTL6	retrotransposon Gag like 6
chr9	32718782	32720162	1381	*	5.82	6.36	5.31	1.05	0.0013	0.0219	Distal Intergenic	9	32783497	32789199	5703	1	401498	uc003zri.4	-63335	ENSG00000188133	TMEM215	transmembrane protein 215
chr10	39036787	39039269	2483	*	7.09	7.48	6.75	0.73	0.0013	0.0219	Distal Intergenic	10	38989727	38991371	1645	1	399746	uc021ppf.1	47060	NA	ACTR3BP5	ACTR3B pseudogene 5
chr22	41463544	41464990	1447	*	5.86	6.41	5.34	1.07	0.0013	0.0219	Distal Intergenic	22	41488517	41488570	54	1	100302237	uc021wqd.1	-23527	ENSG00000284015	MIR1281	microRNA 1281
chr2	157999532	158001596	2065	*	6.41	6.86	6.01	0.84	0.0013	0.0219	Distal Intergenic	2	158114340	158167913	53574	1	11227	uc002tzg.3	-112744	ENSG00000136542	GALNT5	polypeptide N-acetylgalactosaminyltransferase 5
chr2	69707942	69709812	1871	*	9.65	8.13	10.17	-2.05	0.00131	0.0219	3' UTR	2	69747177	69747303	127	2	100124535	uc010fdl.3	37491	ENSG00000207016	SNORA36C	small nucleolar RNA, H/ACA box 36C
chr12	122968460	122971802	3343	*	7.55	7.93	7.22	0.7	0.00131	0.022	Promoter (1-2kb)	12	122956146	122967249	11104	2	55596	uc001ucm.3	-1211	ENSG00000033030	ZCCHC8	zinc finger CCHC-type containing 8
chr1	94703875	94705135	1261	*	5.62	6.17	5.09	1.08	0.00132	0.022	Promoter (<=1kb)	1	94667452	94703307	35856	2	9411	uc001dql.3	-568	ENSG00000137962	ARHGAP29	Rho GTPase activating protein 29
chr3	129490864	129491439	576	*	4.43	5.27	3.37	1.9	0.00132	0.022	Intron (uc011blc.2/23023, intron 1 of 3)	3	129366635	129513259	146625	2	23023	uc011blc.2	21820	ENSG00000172765	TMCC1	transmembrane and coiled-coil domain family 1
chr21	11130897	11133571	2675	*	7.65	8.04	7.32	0.72	0.00132	0.0221	Distal Intergenic	21	11020813	11098937	78125	2	85318	uc002yiu.1	-31960	NA	BAGE3	BAGE family member 3
chr11	110263453	110265010	1558	*	6	5.2	6.37	-1.16	0.00132	0.0221	Intron (uc001pkv.1/uc001pkv.1, intron 5 of 5)	11	110300661	110335608	34948	1	2230	uc001pkx.3	-35651	ENSG00000137714	FDX1	ferredoxin 1
chr3	188951102	188952127	1026	*	5.08	5.72	4.4	1.32	0.00132	0.0221	Intron (uc003frv.2/285386, intron 8 of 10)	3	188956475	188958383	1909	2	100874027	uc031scu.1	6256	ENSG00000230115	TPRG1-AS2	TPRG1 antisense RNA 2
chr9	140289585	140292785	3201	*	7.04	7.44	6.7	0.74	0.00132	0.0221	Promoter (<=1kb)	9	140247072	140289856	42785	2	54932	uc010ncg.1	0	ENSG00000187609	EXD3	exonuclease 3'-5' domain containing 3
chr3	195496300	195496996	697	*	5.19	4.14	5.61	-1.47	0.00132	0.0221	Intron (uc003fuz.3/4585, intron 2 of 19)	3	195473638	195501176	27539	2	4585	uc003fuz.3	4180	ENSG00000145113	MUC4	mucin 4, cell surface associated
chr22	25298072	25302101	4030	*	7.61	7.98	7.3	0.69	0.00133	0.0221	Exon (uc003abg.2/129049, exon 22 of 26)	22	25331208	25335314	4107	2	255349	uc003abk.1	33213	ENSG00000206069	TMEM211	transmembrane protein 211
chr2	210558108	210561946	3839	*	7.1	7.59	6.65	0.94	0.00133	0.0222	3' UTR	2	210517866	210598834	80969	1	4133	uc002vdi.1	40242	ENSG00000078018	MAP2	microtubule associated protein 2
chr2	133015532	133016310	779	*	5.73	6.28	5.2	1.08	0.00133	0.0222	Promoter (<=1kb)	2	132905164	133015542	110379	2	554226	uc002ttj.3	0	ENSG00000163046	ANKRD30BL	ankyrin repeat domain 30B like
chr12	133768668	133770206	1539	*	5.66	6.21	5.13	1.08	0.00133	0.0222	5' UTR	12	133758060	133783697	25638	1	10795	uc021rgu.1	10608	ENSG00000090612	ZNF268	zinc finger protein 268
chr15	31136679	31138408	1730	*	6.41	6.88	5.99	0.89	0.00134	0.0223	Distal Intergenic	15	31110239	31119986	9748	1	390561	uc031qre.1	26440	NA	HERC2P10	hect domain and RLD 2 pseudogene 10
chr17	52279567	52281213	1647	*	6.26	5.43	6.64	-1.21	0.00135	0.0224	Distal Intergenic	17	51900239	51902573	2335	1	84643	uc002iua.2	379328	ENSG00000141200	KIF2B	kinesin family member 2B
chr16	68647887	68653889	6003	*	8.2	8.53	7.93	0.6	0.00135	0.0224	Distal Intergenic	16	68678151	68732957	54807	1	1001	uc002ewf.2	-24262	ENSG00000062038	CDH3	cadherin 3
chr22	31249616	31250796	1181	*	6.04	6.56	5.56	1	0.00135	0.0224	Intron (uc011ala.1/23762, intron 3 of 14)	22	31277668	31303811	26144	1	23762	uc011ald.1	-26872	ENSG00000184792	OSBP2	oxysterol binding protein 2
chr11	11906293	11908480	2188	*	6.37	6.89	5.89	0.99	0.00135	0.0225	Intron (uc001mjq.1/55031, intron 4 of 20)	11	11862970	11980872	117903	1	55031	uc001mjs.3	43323	ENSG00000170242	USP47	ubiquitin specific peptidase 47
chr1	223884189	223885115	927	*	5.1	5.78	4.36	1.43	0.00136	0.0225	Distal Intergenic	1	223889295	223963720	74426	1	824	uc010puy.2	-4180	ENSG00000162909	CAPN2	calpain 2
chr6	165739968	165740945	978	*	6.27	4.59	6.82	-2.22	0.00136	0.0225	3' UTR	6	165693153	165723111	29959	2	168090	uc003qum.4	-16857	ENSG00000112539	C6orf118	chromosome 6 open reading frame 118
chr8	29312592	29314153	1562	*	5.9	6.42	5.42	0.99	0.00136	0.0225	Distal Intergenic	8	29190579	29208267	17689	2	1846	uc003xhm.3	-104325	ENSG00000120875	DUSP4	dual specificity phosphatase 4
chr16	1699236	1699959	724	*	4.77	5.51	3.9	1.62	0.00136	0.0225	Intron (uc010uvh.2/57585, intron 5 of 19)	16	1682213	1736695	54483	1	57585	uc002cmf.3	17023	ENSG00000007545	CRAMP1	cramped chromatin regulator homolog 1
chr10	123144020	123145503	1484	*	6.06	6.59	5.55	1.04	0.00136	0.0225	Distal Intergenic	10	123239354	123243317	3964	2	2263	uc001lfk.1	97814	ENSG00000066468	FGFR2	fibroblast growth factor receptor 2
chr17	11140103	11140831	729	*	5.25	5.88	4.6	1.27	0.00136	0.0225	Distal Intergenic	17	11144740	11467380	322641	1	388336	uc002gna.4	-3909	ENSG00000188803	SHISA6	shisa family member 6
chr1	39608718	39610433	1716	*	7.84	6.73	8.28	-1.55	0.00136	0.0225	Intron (uc001cdc.2/23499, intron 1 of 61)	1	39587985	39901433	313449	1	23499	uc001cda.1	20733	ENSG00000127603	MACF1	microtubule actin crosslinking factor 1
chr12	12293191	12294153	963	*	5.46	6.03	4.88	1.15	0.00136	0.0225	Intron (uc001raf.1/79370, intron 5 of 6)	12	12264886	12264967	82	1	100302285	uc021qvi.1	28305	ENSG00000284378	MIR1244-1	microRNA 1244-1
chr8	144914845	144915440	596	*	4.39	5.2	3.38	1.82	0.00136	0.0225	Downstream (<1kb)	8	144898514	144911556	13043	2	22827	uc031tcq.1	-3289	ENSG00000179950	PUF60	poly(U) binding splicing factor 60
chr3	166452765	166453417	653	*	5.36	4.52	5.73	-1.22	0.00136	0.0225	Distal Intergenic	3	166958077	167098085	140009	2	79740	uc003fep.3	644668	ENSG00000169064	ZBBX	zinc finger B-box domain containing
chr20	34227373	34228061	689	*	4.47	5.29	3.46	1.83	0.00137	0.0225	Intron (uc010zvj.2/8904, intron 1 of 15)	20	34213953	34241831	27879	2	8904	uc010zvj.2	13770	ENSG00000214078	CPNE1	copine 1
chr1	161155963	161157937	1975	*	6.34	6.8	5.92	0.89	0.00137	0.0225	Downstream (1-2kb)	1	161143395	161147758	4364	2	8703	uc009wud.2	-8205	ENSG00000158850	B4GALT3	beta-1,4-galactosyltransferase 3
chr4	79267964	79268840	877	*	5.22	5.84	4.59	1.25	0.00138	0.0227	Intron (uc003hkw.3/80144, intron 20 of 41)	4	79207546	79240807	33262	1	80144	uc003hla.1	60418	ENSG00000138759	FRAS1	Fraser extracellular matrix complex subunit 1
chr7_gl000195_random	87388	89122	1735	*	7.16	7.55	6.83	0.72	0.00138	0.0227	Promoter (<=1kb)	38	83301	86719	3419	2	389831	uc003wom.3	-669	ENSG00000276256	LOC389831	uncharacterized LOC389831
chr1	2518778	2526191	7414	*	8.18	8.54	7.89	0.65	0.00138	0.0227	Promoter (<=1kb)	1	2518517	2522908	4392	1	127281	uc001ajx.2	261	ENSG00000157870	PRXL2B	peroxiredoxin like 2B
chr11	131126712	131131780	5069	*	7.91	8.25	7.62	0.62	0.00138	0.0227	Distal Intergenic	11	131240371	132206716	966346	1	50863	uc001qgm.3	-108591	ENSG00000182667	NTM	neurotrimin
chr3	172471011	172471668	658	*	4.65	5.38	3.82	1.56	0.00138	0.0227	Promoter (<=1kb)	3	172472247	172539264	67018	1	1894	uc003fij.2	-579	ENSG00000114346	ECT2	epithelial cell transforming 2
chr4	40820091	40823345	3255	*	7.31	7.73	6.95	0.78	0.00138	0.0227	Intron (uc003gvk.3/323, intron 6 of 6)	4	40812044	40859172	47129	2	323	uc003gvk.3	35827	ENSG00000163697	APBB2	amyloid beta precursor protein binding family B member 2
chr18	946532	947227	696	*	5.29	4.42	5.67	-1.25	0.00138	0.0227	Distal Intergenic	18	905197	912173	6977	1	116	uc010dkh.4	41335	ENSG00000141433	ADCYAP1	adenylate cyclase activating polypeptide 1
chr7	70097564	70098198	635	*	4.59	5.33	3.74	1.6	0.00138	0.0228	Intron (uc003tvw.4/26053, intron 5 of 18)	7	70231248	70257885	26638	1	26053	uc011keg.2	-133050	ENSG00000158321	AUTS2	activator of transcription and developmental regulator AUTS2
chr2	65658150	65660969	2820	*	6.73	7.15	6.36	0.78	0.00139	0.0228	Promoter (<=1kb)	2	65537985	65659656	121672	2	200734	uc002sdr.4	0	ENSG00000198369	SPRED2	sprouty related EVH1 domain containing 2
chr13	92730944	92732705	1762	*	6.19	6.66	5.77	0.89	0.00139	0.0228	Intron (uc010tif.2/2262, intron 6 of 7)	13	93353642	93372227	18586	2	100873969	uc031qmt.1	639522	ENSG00000235984	GPC5-AS1	GPC5 antisense RNA 1
chr7	125830103	125830626	524	*	4.83	3.78	5.26	-1.48	0.0014	0.0229	Distal Intergenic	7	126698142	126698238	97	2	693177	uc022akt.1	867612	ENSG00000207692	MIR592	microRNA 592
chr19	10560890	10565377	4488	*	7.25	7.64	6.92	0.71	0.0014	0.0229	Promoter (<=1kb)	19	10563633	10580307	16675	1	5141	uc002mom.2	0	ENSG00000065989	PDE4A	phosphodiesterase 4A
chr4	24302161	24302786	626	*	5.04	4	5.47	-1.46	0.0014	0.023	Intron (uc031sdx.1/10891, intron 1 of 14)	4	23793644	24474394	680751	2	10891	uc031sdx.1	171608	ENSG00000109819	PPARGC1A	PPARG coactivator 1 alpha
chr2	58781555	58782921	1367	*	6.51	5.85	6.82	-0.97	0.0014	0.023	Intron (uc002rzy.3/400955, intron 1 of 13)	2	58747888	59290901	543014	1	400955	uc002rzy.3	33667	ENSG00000233723	LINC01122	long intergenic non-protein coding RNA 1122
chr18	8651155	8652701	1547	*	5.97	6.46	5.52	0.94	0.0014	0.023	Distal Intergenic	18	8609443	8639380	29938	1	201475	uc002knp.3	41712	ENSG00000206418	RAB12	RAB12, member RAS oncogene family
chr13	86509895	86510519	625	*	4.33	5.15	3.3	1.85	0.0014	0.023	Distal Intergenic	13	86366922	86373483	6562	2	84189	uc001vll.1	-136412	ENSG00000184564	SLITRK6	SLIT and NTRK like family member 6
chr6	161265709	161274173	8465	*	8.97	9.29	8.71	0.58	0.00141	0.023	Distal Intergenic	6	161412822	161530946	118125	1	4216	uc010kkc.2	-138649	ENSG00000085511	MAP3K4	mitogen-activated protein kinase kinase kinase 4
chr13	70107867	70108509	643	*	4.64	5.38	3.78	1.6	0.00141	0.0231	Distal Intergenic	13	70681345	70713885	32541	1	6315	uc010aej.1	-572836	NA	ATXN8OS	ATXN8 opposite strand lncRNA
chr11	107450559	107451774	1216	*	5.3	5.94	4.61	1.33	0.00141	0.0231	Distal Intergenic	11	107461817	107537505	75689	1	55531	uc001pjm.3	-10043	ENSG00000110675	ELMOD1	ELMO domain containing 1
chr9	139967987	139970011	2025	*	6.44	6.92	6	0.91	0.00142	0.0231	Promoter (1-2kb)	9	139971953	139978990	7038	1	91373	uc010ncb.3	-1942	ENSG00000197355	UAP1L1	UDP-N-acetylglucosamine pyrophosphorylase 1 like 1
chr17	14180324	14181259	936	*	5.1	5.75	4.4	1.35	0.00142	0.0232	Distal Intergenic	17	14204506	14249492	44987	1	9953	uc002goh.1	-23247	ENSG00000125430	HS3ST3B1	heparan sulfate-glucosamine 3-sulfotransferase 3B1
chr14	104026731	104029848	3118	*	7.26	7.66	6.91	0.75	0.00143	0.0233	Promoter (<=1kb)	14	104029299	104152568	123270	1	3831	uc010tyd.1	0	ENSG00000126214	KLC1	kinesin light chain 1
chr20	35463528	35467464	3937	*	7.65	8.03	7.33	0.7	0.00143	0.0233	Intron (uc002xgd.1/140710, intron 2 of 14)	20	35405845	35488276	82432	2	140710	uc002xgd.1	20812	ENSG00000149639	SOGA1	suppressor of glucose, autophagy associated 1
chr3	150125842	150129118	3277	*	7.28	7.66	6.95	0.71	0.00143	0.0233	Promoter (<=1kb)	3	150126788	150177615	50828	1	9819	uc003exv.3	0	ENSG00000196428	TSC22D2	TSC22 domain family member 2
chr12	56451760	56452403	644	*	4.83	5.51	4.09	1.42	0.00143	0.0233	Distal Intergenic	12	56435686	56438007	2322	1	6231	uc001sjf.3	16074	ENSG00000197728	RPS26	ribosomal protein S26
chr2	122367288	122371474	4187	*	7.87	8.23	7.56	0.68	0.00144	0.0234	Intron (uc002tnc.3/23332, intron 1 of 38)	2	122095352	122363756	268405	2	23332	uc010yyy.2	-3532	ENSG00000074054	CLASP1	cytoplasmic linker associated protein 1
chr1	31839291	31844409	5119	*	8.21	8.61	7.85	0.76	0.00144	0.0234	Promoter (1-2kb)	1	31838100	31845923	7824	2	2170	uc001bss.1	1514	ENSG00000121769	FABP3	fatty acid binding protein 3
chr8	20973174	20974785	1612	*	6.21	6.68	5.78	0.9	0.00144	0.0234	Distal Intergenic	8	20831497	20852630	21134	1	286114	uc022asp.1	141677	ENSG00000253199	LINC02153	long intergenic non-protein coding RNA 2153
chr2	32506326	32508226	1901	*	6.4	6.87	5.97	0.91	0.00145	0.0235	Intron (uc002rok.3/84272, intron 1 of 5)	2	32502958	32531658	28701	1	84272	uc002rok.3	3368	ENSG00000119820	YIPF4	Yip1 domain family member 4
chr11	122578271	122579266	996	*	5.24	5.89	4.56	1.32	0.00145	0.0235	Intron (uc001pyi.4/84959, intron 1 of 13)	11	122526398	122685187	158790	1	84959	uc001pyi.4	51873	ENSG00000154127	UBASH3B	ubiquitin associated and SH3 domain containing B
chr7	13081913	13083140	1228	*	7.21	5.75	7.72	-1.97	0.00145	0.0235	Distal Intergenic	7	12726911	12730558	3648	1	10124	uc021zzq.1	355002	ENSG00000122644	ARL4A	ADP ribosylation factor like GTPase 4A
chr20	17414811	17415604	794	*	4.9	5.57	4.18	1.38	0.00145	0.0235	Intron (uc002wpl.3/5126, intron 8 of 12)	20	17474550	17512013	37464	2	631	uc002wpo.3	96409	ENSG00000125864	BFSP1	beaded filament structural protein 1
chr4	178787038	178787951	914	*	5.88	5.22	6.19	-0.97	0.00145	0.0235	Intron (uc010iru.3/285501, intron 2 of 5)	4	178649911	178911904	261994	1	285501	uc010iru.3	137127	ENSG00000231171	LINC01098	long intergenic non-protein coding RNA 1098
chr10	100627163	100628095	933	*	5.2	5.81	4.58	1.23	0.00145	0.0235	Intron (uc001kpn.2/60495, intron 3 of 11)	10	100216834	100995632	778799	2	60495	uc001kpn.2	367537	ENSG00000172987	HPSE2	heparanase 2 (inactive)
chr19	58923722	58929919	6198	*	8.09	8.41	7.83	0.59	0.00145	0.0235	3' UTR	19	58920063	58929692	9630	1	201514	uc010yib.2	3659	ENSG00000171574	ZNF584	zinc finger protein 584
chr16	70708236	70709364	1129	*	5.49	6.05	4.94	1.11	0.00145	0.0235	Exon (uc002ezj.3/92154, exon 11 of 15)	16	70710784	70713958	3175	2	92154	uc002ezk.1	4594	ENSG00000132613	MTSS2	MTSS I-BAR domain containing 2
chrUn_gl000220	117678	146486	28809	*	18.34	18.54	18.2	0.34	0.00146	0.0237	Exon (uc011mfs.2/100507412, exon 3 of 7)	64	97129	126696	29568	1	100507412	uc011mfs.2	20549	NA	LOC100507412	uncharacterized LOC100507412
chr13	50568926	50572040	3115	*	7.51	7.86	7.22	0.64	0.00146	0.0237	Promoter (<=1kb)	13	50570551	50570637	87	2	100500908	uc021rjp.1	0	ENSG00000264864	MIR3613	microRNA 3613
chr21	11105292	11109914	4623	*	8.06	8.38	7.79	0.59	0.00147	0.0238	Distal Intergenic	21	11020813	11098937	78125	2	85318	uc002yiu.1	-6355	NA	BAGE3	BAGE family member 3
chr1	223651355	223652232	878	*	5.39	5.97	4.82	1.15	0.00148	0.0238	Distal Intergenic	1	223566715	223568812	2098	1	164127	uc001hoa.2	84640	ENSG00000178395	CCDC185	coiled-coil domain containing 185
chr19	14159469	14167834	8366	*	8.54	8.86	8.29	0.57	0.00148	0.0238	Promoter (2-3kb)	19	14164179	14169971	5793	2	342979	uc010xnk.1	2137	ENSG00000187867	PALM3	paralemmin 3
chr5	17187413	17188403	991	*	5.81	5.07	6.15	-1.08	0.00148	0.0239	Intron (uc003jfw.2/285696, intron 1 of 2)	5	17216932	17276954	60023	1	10409	uc031siz.1	-28529	ENSG00000176788	BASP1	brain abundant membrane attached signal protein 1
chr9	122680709	122682048	1340	*	5.85	6.39	5.34	1.06	0.00148	0.0239	Distal Intergenic	9	123007257	123007328	72	2	406939	uc011lxv.1	325280	ENSG00000207814	MIR147A	microRNA 147a
chr8	91121509	91122180	672	*	4.49	5.26	3.56	1.7	0.00148	0.0239	Distal Intergenic	8	91090601	91107687	17087	2	793	uc003yem.1	-13822	ENSG00000104327	CALB1	calbindin 1
chr11	43357695	43358324	630	*	4.25	5.12	3.11	2	0.00149	0.0241	3' UTR	11	43340190	43357775	17586	1	8539	uc001mxg.3	17505	ENSG00000166181	API5	apoptosis inhibitor 5
chr10	104677139	104680770	3632	*	7.08	7.51	6.71	0.8	0.0015	0.0241	Promoter (<=1kb)	10	104678075	104687375	9301	1	54805	uc001kwl.3	0	ENSG00000148842	CNNM2	cyclin and CBS domain divalent metal cation transport mediator 2
chr16	58270621	58272066	1446	*	5.73	6.38	5.05	1.33	0.0015	0.0241	Distal Intergenic	16	58283840	58317734	33895	1	29070	uc002ene.3	-11774	ENSG00000103021	CCDC113	coiled-coil domain containing 113
chr8	1022228	1026154	3927	*	8.87	7.35	9.39	-2.04	0.0015	0.0241	Intron (uc003wpj.2/619343, intron 3 of 3)	8	833198	982931	149734	1	619343	uc003wpk.3	189030	NA	NA	NA
chr2	32581586	32584407	2822	*	7.12	7.51	6.78	0.73	0.0015	0.0241	Promoter (<=1kb)	2	32582096	32843965	261870	1	57448	uc010ezu.3	0	ENSG00000115760	BIRC6	baculoviral IAP repeat containing 6
chr2	219526700	219531355	4656	*	7.93	8.3	7.61	0.7	0.0015	0.0241	Promoter (2-3kb)	2	219524495	219528166	3672	1	617	uc021vwz.1	2205	ENSG00000074582	BCS1L	BCS1 homolog, ubiquinol-cytochrome c reductase complex chaperone
chr14	57132237	57133848	1612	*	5.85	6.38	5.34	1.04	0.0015	0.0241	Distal Intergenic	14	57082169	57116232	34064	1	54916	uc001xco.3	50068	ENSG00000070269	TMEM260	transmembrane protein 260
chr7	946297	956515	10219	*	11.1	10.65	11.34	-0.69	0.0015	0.0241	Promoter (1-2kb)	7	937537	944909	7373	2	11033	uc003sjm.4	-1388	ENSG00000105963	ADAP1	ArfGAP with dual PH domains 1
chr1	17260770	17262094	1325	*	6.09	6.59	5.64	0.95	0.0015	0.0241	Intron (uc009voy.1/9696, intron 3 of 8)	1	17266389	17299474	33086	1	9696	uc001azu.2	-4295	ENSG00000058453	CROCC	ciliary rootlet coiled-coil, rootletin
chr4	170645430	170647306	1877	*	6.42	6.86	6.03	0.83	0.0015	0.0241	Distal Intergenic	4	170650619	170679093	28475	2	54969	uc003isl.4	31787	ENSG00000056050	HPF1	histone PARylation factor 1
chr5	162859714	162860854	1141	*	5.42	6.01	4.82	1.19	0.0015	0.0241	Distal Intergenic	5	162864577	162870931	6355	1	900	uc011dek.1	-3723	ENSG00000113328	CCNG1	cyclin G1
chr2	233467882	233469074	1193	*	5.72	6.28	5.18	1.1	0.00151	0.0241	Promoter (1-2kb)	2	233470767	233547491	76725	1	80303	uc010fyf.3	-1693	ENSG00000115468	EFHD1	EF-hand domain family member D1
chr2	188428114	188429771	1658	*	6.16	6.62	5.74	0.88	0.00151	0.0242	Distal Intergenic	2	188343305	188419219	75915	2	7035	uc002uqb.2	-8895	ENSG00000003436	TFPI	tissue factor pathway inhibitor
chr16	15055483	15061077	5595	*	8.1	8.45	7.81	0.64	0.00151	0.0242	Distal Intergenic	16	15068599	15131552	62954	1	23042	uc010uzl.2	-7522	ENSG00000179889	PDXDC1	pyridoxal dependent decarboxylase domain containing 1
chr8	29735606	29737204	1599	*	6.38	5.73	6.69	-0.96	0.00151	0.0242	Distal Intergenic	8	29779029	29811123	32095	1	286135	uc003xhq.4	-41825	ENSG00000253279	LINC02209	long intergenic non-protein coding RNA 2209
chr2	29128496	29131155	2660	*	6.99	7.38	6.65	0.73	0.00151	0.0242	Exon (uc002rmo.2/23160, exon 3 of 18)	2	29136528	29136616	89	1	692209	uc002rmp.1	-5373	ENSG00000264994	SNORD92	small nucleolar RNA, C/D box 92
chr9	29177986	29178645	660	*	4.42	5.25	3.35	1.91	0.00151	0.0242	Intron (uc003zqu.2/158038, intron 1 of 6)	9	27948084	29212998	1264915	2	158038	uc003zqu.2	34353	ENSG00000174482	LINGO2	leucine rich repeat and Ig domain containing 2
chr15	74028656	74029393	738	*	4.75	5.47	3.93	1.54	0.00152	0.0242	Downstream (2-3kb)	15	74032141	74043816	11676	2	388135	uc002avy.3	14423	ENSG00000205363	INSYN1	inhibitory synaptic factor 1
chr4	190664043	190665108	1066	*	6.16	6.63	5.73	0.9	0.00152	0.0242	Distal Intergenic	4	190861974	190884359	22386	1	2483	uc003izs.3	-196866	ENSG00000109536	FRG1	FSHD region gene 1
chr16	57602055	57604981	2927	*	7.34	7.71	7.03	0.68	0.00152	0.0242	Exon (uc002elx.4/221188, exon 10 of 12)	16	57576601	57611100	34500	1	221188	uc002ely.3	25454	ENSG00000159618	ADGRG5	adhesion G protein-coupled receptor G5
chr6	112069023	112069538	516	*	5.38	3.21	5.99	-2.78	0.00152	0.0242	Intron (uc003pvi.3/2534, intron 1 of 10)	6	111981535	112080334	98800	2	2534	uc003pvi.3	10796	ENSG00000010810	FYN	FYN proto-oncogene, Src family tyrosine kinase
chr15	72027272	72029376	2105	*	6.83	7.24	6.46	0.78	0.00152	0.0242	Intron (uc002atb.1/79875, intron 9 of 16)	15	72050172	72063547	13376	1	79875	uc002atg.1	-20796	ENSG00000187720	THSD4	thrombospondin type 1 domain containing 4
chr14	45405722	45408207	2486	*	6.83	7.25	6.47	0.79	0.00152	0.0242	Exon (uc001wvs.1/uc001wvs.1, exon 1 of 1)	14	45393527	45430335	36809	2	54813	uc001wvq.4	22128	ENSG00000179454	KLHL28	kelch like family member 28
chr10	70638413	70639076	664	*	5.8	4.91	6.19	-1.28	0.00153	0.0243	Intron (uc001joq.3/219736, intron 1 of 3)	10	70661034	70674778	13745	1	79009	uc001jot.3	-21958	ENSG00000107625	DDX50	DExD-box helicase 50
chr7	67828768	67829973	1206	*	5.77	6.28	5.29	0.99	0.00153	0.0243	Distal Intergenic	7	66767625	66786513	18889	1	64940	uc010laj.3	1061143	ENSG00000106610	STAG3L4	stromal antigen 3-like 4 (pseudogene)
chr15	73497833	73498659	827	*	5.98	5.33	6.3	-0.97	0.00153	0.0243	Intron (uc002avm.4/4756, intron 7 of 28)	15	73344825	73597547	252723	1	4756	uc010ukz.2	153008	ENSG00000067141	NEO1	neogenin 1
chr3	50125510	50127049	1540	*	5.96	6.47	5.49	0.98	0.00153	0.0244	Promoter (<=1kb)	3	50126341	50139616	13276	1	10181	uc003cyf.3	0	ENSG00000003756	RBM5	RNA binding motif protein 5
chr20	62675076	62676456	1381	*	5.53	6.09	4.98	1.11	0.00153	0.0244	Downstream (2-3kb)	20	62679079	62680979	1901	2	54345	uc002yhs.3	4523	ENSG00000203883	SOX18	SRY-box transcription factor 18
chr21	34622736	34623821	1086	*	5.49	6.06	4.92	1.14	0.00154	0.0244	Promoter (1-2kb)	21	34621014	34655546	34533	1	3588	uc002yri.1	1722	ENSG00000243646	IL10RB	interleukin 10 receptor subunit beta
chr17	30157113	30158025	913	*	5.22	5.86	4.55	1.31	0.00154	0.0244	Distal Intergenic	17	30178884	30186326	7443	2	55352	uc002hgp.3	28301	ENSG00000172301	COPRS	coordinator of PRMT5 and differentiation stimulator
chr8	56013815	56014813	999	*	5.32	5.96	4.65	1.31	0.00155	0.0245	Promoter (<=1kb)	8	56015017	56438710	423694	1	114786	uc003xsf.3	-204	ENSG00000206579	XKR4	XK related 4
chr5	41833592	41834399	808	*	5.2	5.81	4.57	1.24	0.00155	0.0246	Intron (uc003jmn.3/5019, intron 7 of 16)	5	41730167	41870791	140625	2	5019	uc003jmn.3	36392	ENSG00000083720	OXCT1	3-oxoacid CoA-transferase 1
chr12	49617522	49619010	1489	*	5.58	6.15	5.03	1.12	0.00156	0.0247	Promoter (2-3kb)	12	49621709	49667113	45405	1	84790	uc010smh.1	-2699	ENSG00000167553	TUBA1C	tubulin alpha 1c
chr7	87239807	87240586	780	*	4.66	5.4	3.79	1.61	0.00156	0.0247	Intron (uc003uiz.2/5243, intron 1 of 28)	7	87133179	87229506	96328	2	5243	uc011khc.2	-10301	ENSG00000085563	ABCB1	ATP binding cassette subfamily B member 1
chr11	126184030	126185402	1373	*	7.41	6.15	7.88	-1.73	0.00156	0.0247	Intron (uc001qdp.3/28960, intron 2 of 5)	11	126173647	126215644	41998	1	28960	uc001qdp.3	10383	ENSG00000110063	DCPS	decapping enzyme, scavenger
chr1	48808077	48808913	837	*	4.95	5.6	4.27	1.32	0.00156	0.0247	Intron (uc001crr.2/54558, intron 11 of 12)	1	48704994	48714316	9323	1	200010	uc009vyt.1	103083	ENSG00000117834	SLC5A9	solute carrier family 5 member 9
chr14	56068217	56069804	1588	*	5.91	6.45	5.38	1.07	0.00156	0.0247	5' UTR	14	56046925	56151302	104378	1	3895	uc010trb.2	21292	ENSG00000126777	KTN1	kinectin 1
chr16	32816924	32818736	1813	*	6.92	7.38	6.51	0.86	0.00156	0.0247	Distal Intergenic	16	32888797	32891922	3126	2	386757	uc002edh.1	73186	ENSG00000214617	SLC6A10P	solute carrier family 6 member 10, pseudogene
chr15	98031045	98031676	632	*	6.84	4.28	7.48	-3.19	0.00156	0.0247	Distal Intergenic	15	98285846	98417659	131814	2	91948	uc002bug.1	385983	ENSG00000251209	LINC00923	long intergenic non-protein coding RNA 923
chr14	105086272	105087843	1572	*	6.24	6.71	5.83	0.88	0.00157	0.0247	Distal Intergenic	14	105060420	105071097	10678	2	388021	uc001yox.1	-15175	ENSG00000258986	TMEM179	transmembrane protein 179
chr18	10755025	10758528	3504	*	7.74	8.08	7.45	0.63	0.00157	0.0248	3' UTR	18	10737661	10748628	10968	2	63895	uc002kot.1	-6397	ENSG00000154864	PIEZO2	piezo type mechanosensitive ion channel component 2
chr11	728760	730724	1965	*	6.27	6.74	5.85	0.9	0.00158	0.0248	Distal Intergenic	11	724562	727727	3166	1	64787	uc001lqy.3	4198	ENSG00000177106	EPS8L2	EPS8 like 2
chr15	72438584	72439372	789	*	4.84	5.59	3.98	1.61	0.00158	0.0249	Distal Intergenic	15	72452147	72456130	3984	2	196996	uc010ukh.2	16758	ENSG00000175318	GRAMD2A	GRAM domain containing 2A
chr12	125397166	125400117	2952	*	8.52	8.94	8.15	0.79	0.00158	0.0249	Promoter (<=1kb)	12	125400093	125400205	113	1	100847004	uc031qkf.1	0	ENSG00000265345	MIR5188	microRNA 5188
chr7	99078985	99082664	3680	*	7.47	7.89	7.09	0.8	0.00158	0.0249	Promoter (<=1kb)	7	99081246	99085217	3972	1	285989	uc003uqr.1	0	ENSG00000198556	ZNF789	zinc finger protein 789
chr20	32260204	32261755	1552	*	5.69	6.26	5.12	1.15	0.00158	0.0249	Promoter (<=1kb)	20	32244893	32262264	17372	2	63941	uc002wzm.4	509	ENSG00000125967	NECAB3	N-terminal EF-hand calcium binding protein 3
chr2	215532047	215534921	2875	*	7.35	6.88	7.59	-0.71	0.00159	0.0249	Distal Intergenic	2	215593275	215674428	81154	2	580	uc002veu.2	139507	ENSG00000138376	BARD1	BRCA1 associated RING domain 1
chr10	111620263	111621114	852	*	4.92	5.65	4.1	1.55	0.00159	0.0249	Distal Intergenic	10	111635286	111644030	8745	2	7511	uc010qra.1	22916	ENSG00000108039	XPNPEP1	X-prolyl aminopeptidase 1
chr19	10104826	10110606	5781	*	8.36	8.67	8.11	0.56	0.00159	0.0249	Exon (uc002mmq.1/50509, exon 9 of 67)	19	10070237	10121147	50911	2	50509	uc002mmq.1	10541	ENSG00000080573	COL5A3	collagen type V alpha 3 chain
chr10	101023429	101024309	881	*	5.34	5.93	4.75	1.18	0.00159	0.025	Distal Intergenic	10	100216834	100995632	778799	2	60495	uc009xwd.2	-27797	ENSG00000172987	HPSE2	heparanase 2 (inactive)
chr2	12415016	12416265	1250	*	5.67	6.21	5.14	1.07	0.00159	0.025	Intron (uc002rbu.1/uc002rbu.1, intron 3 of 5)	2	11977059	11977112	54	2	100422996	uc021vea.1	-437904	ENSG00000265172	MIR4262	microRNA 4262
chr11	66341211	66342652	1442	*	5.81	6.31	5.33	0.98	0.00159	0.025	Distal Intergenic	11	66330935	66336047	5113	2	8722	uc001oip.3	-5164	ENSG00000174080	CTSF	cathepsin F
chr1	145015767	145019775	4009	*	8.25	8.57	7.98	0.6	0.00159	0.025	5' UTR	1	144951761	144997111	45351	2	9659	uc021ouj.1	-18656	ENSG00000178104	PDE4DIP	phosphodiesterase 4D interacting protein
chr7	98311870	98313898	2029	*	6.36	6.81	5.95	0.86	0.0016	0.025	Distal Intergenic	7	98246597	98259181	12585	1	4885	uc003upl.2	65273	ENSG00000106236	NPTX2	neuronal pentraxin 2
chr11	35637504	35640296	2793	*	6.75	7.23	6.31	0.92	0.0016	0.0251	Promoter (<=1kb)	11	35639735	35642421	2687	1	24147	uc001mwh.3	0	ENSG00000179431	FJX1	four-jointed box kinase 1
chr11	20595270	20596190	921	*	5.2	5.81	4.56	1.26	0.0016	0.0251	Distal Intergenic	11	20620946	20676610	55665	1	9152	uc001mqd.3	-24756	ENSG00000165970	SLC6A5	solute carrier family 6 member 5
chr16	8982816	8985475	2660	*	6.52	6.99	6.09	0.9	0.00161	0.0251	Downstream (<1kb)	16	8946799	8962869	16071	2	23589	uc031qvd.1	-19947	ENSG00000153048	CARHSP1	calcium regulated heat stable protein 1
chr1	69924945	69925829	885	*	4.72	5.43	3.92	1.51	0.00161	0.0251	Distal Intergenic	1	70032868	70340687	307820	1	57554	uc001deo.1	-107039	ENSG00000033122	LRRC7	leucine rich repeat containing 7
chr6	154627828	154628879	1052	*	5.75	5.01	6.09	-1.07	0.00161	0.0251	5' UTR	6	154475618	154651215	175598	2	26034	uc003qpw.3	22336	ENSG00000074706	IPCEF1	interaction protein for cytohesin exchange factors 1
chr10	35537124	35537793	670	*	4.68	5.43	3.81	1.62	0.00161	0.0252	Promoter (1-2kb)	10	35535953	35860847	324895	1	219771	uc001iyu.4	1171	ENSG00000108100	CCNY	cyclin Y
chr4_gl000193_random	42916	43989	1074	*	6.05	6.52	5.62	0.9	0.00161	0.0252	Distal Intergenic	29	73408	85550	12143	2	441058	uc003izy.3	41561	NA	LINC01667	long intergenic non-protein coding RNA 1667
chr1	51911143	51911694	552	*	5.73	3.81	6.3	-2.5	0.00161	0.0252	Intron (uc001csq.1/2060, intron 10 of 24)	1	51819935	51887793	67859	2	2060	uc001csp.3	-23350	ENSG00000085832	EPS15	epidermal growth factor receptor pathway substrate 15
chr16	29953962	29955111	1150	*	5.55	6.09	5.03	1.06	0.00162	0.0252	Promoter (1-2kb)	16	29952206	29984373	32168	1	124446	uc002duw.2	1756	ENSG00000149932	TMEM219	transmembrane protein 219
chr1	225913154	225914044	891	*	4.86	5.52	4.14	1.38	0.00162	0.0253	Intron (uc001hpe.1/uc001hpe.1, intron 1 of 2)	1	225965515	225978162	12648	1	6726	uc001hpf.4	-51471	ENSG00000143742	SRP9	signal recognition particle 9
chr7	70310724	70312128	1405	*	6.29	6.74	5.88	0.86	0.00162	0.0253	Distal Intergenic	7	70231248	70257885	26638	1	26053	uc011keg.2	79476	ENSG00000158321	AUTS2	activator of transcription and developmental regulator AUTS2
chr18	15390113	15390753	641	*	5.69	6.22	5.18	1.04	0.00162	0.0253	Distal Intergenic	18	15313555	15325918	12364	2	644669	uc002ktd.1	-64195	ENSG00000215512	LOC644669	ankyrin repeat domain 30B pseudogene
chr9	72018777	72020391	1615	*	6.04	6.52	5.59	0.93	0.00162	0.0253	Distal Intergenic	9	71990652	72007370	16719	1	9413	uc010moo.1	28125	ENSG00000135063	FAM189A2	family with sequence similarity 189 member A2
chr4	187166142	187167726	1585	*	6.05	6.56	5.58	0.98	0.00163	0.0253	Intron (uc003iyy.3/3818, intron 6 of 14)	4	187148672	187179625	30954	1	3818	uc011cld.2	17470	ENSG00000164344	KLKB1	kallikrein B1
chr2	85771730	85776056	4327	*	7.96	8.41	7.57	0.84	0.00163	0.0253	3' UTR	2	85768206	85769668	1463	1	4144	uc010fgm.1	3524	ENSG00000168906	MAT2A	methionine adenosyltransferase 2A
chr7	942189	945158	2970	*	9.86	9.39	10.1	-0.71	0.00163	0.0253	Promoter (<=1kb)	7	937537	944909	7373	2	11033	uc003sjm.4	0	ENSG00000105963	ADAP1	ArfGAP with dual PH domains 1
chr6	57376561	57378212	1652	*	6.67	7.1	6.28	0.82	0.00163	0.0253	Intron (uc003pdx.3/5558, intron 8 of 15)	6	57182422	57513376	330955	1	5558	uc003pdx.3	194139	ENSG00000146143	PRIM2	DNA primase subunit 2
chr7	99035982	99036525	544	*	4.12	5.08	2.71	2.37	0.00163	0.0253	Promoter (<=1kb)	7	99014362	99036462	22101	2	26024	uc003uqh.3	0	ENSG00000106246	PTCD1	pentatricopeptide repeat domain 1
chr17	32893464	32894762	1299	*	5.62	6.2	5.04	1.16	0.00163	0.0253	Distal Intergenic	17	32901142	32906388	5247	2	400591	uc002hie.1	11626	ENSG00000197322	C17orf102	chromosome 17 open reading frame 102
chr12	111824564	111828381	3818	*	7.19	7.62	6.8	0.81	0.00163	0.0253	Distal Intergenic	12	111843752	111889427	45676	1	10019	uc001tse.3	-15371	ENSG00000111252	SH2B3	SH2B adaptor protein 3
chr3	15135201	15140814	5614	*	7.93	8.31	7.6	0.71	0.00163	0.0253	Promoter (<=1kb)	3	15111580	15140655	29076	2	64145	uc003bzm.1	0	ENSG00000131381	RBSN	rabenosyn, RAB effector
chr15	21933237	21935384	2148	*	7.01	7.42	6.65	0.76	0.00163	0.0253	Exon (uc010tzj.1/646214, exon 1 of 1)	15	21932514	21940739	8226	2	646214	uc010tzj.1	5355	NA	LOC646214	p21 protein (Cdc42/Rac)-activated kinase 2 pseudogene
chr7	140592470	140594252	1783	*	6.99	6.44	7.27	-0.82	0.00163	0.0253	Intron (uc003vwc.4/673, intron 1 of 17)	7	140433813	140624564	190752	2	673	uc003vwc.4	30312	ENSG00000157764	BRAF	B-Raf proto-oncogene, serine/threonine kinase
chr3	94692279	94693081	803	*	4.74	5.52	3.8	1.72	0.00164	0.0254	Intron (uc003drm.3/255025, intron 3 of 7)	3	94657107	94895083	237977	1	255025	uc003drn.3	35172	ENSG00000239589	LINC00879	long intergenic non-protein coding RNA 879
chr7	119676546	119677159	614	*	4.35	5.17	3.31	1.87	0.00165	0.0255	Distal Intergenic	7	119913722	120390387	476666	1	3751	uc003vjj.1	-236563	ENSG00000184408	KCND2	potassium voltage-gated channel subfamily D member 2
chr7	102714419	102716080	1662	*	5.99	6.54	5.46	1.07	0.00166	0.0256	Promoter (<=1kb)	7	102453308	102715015	261708	2	222235	uc003vaq.2	0	ENSG00000161040	FBXL13	F-box and leucine rich repeat protein 13
chr6	145244777	145246789	2013	*	6.28	6.75	5.86	0.89	0.00166	0.0256	Distal Intergenic	6	144612873	145174170	561298	1	7402	uc003qkt.3	631904	ENSG00000152818	UTRN	utrophin
chr12	129452806	129453516	711	*	4.52	5.35	3.46	1.89	0.00166	0.0257	Intron (uc001uhx.1/144423, intron 7 of 7)	12	129348681	129469509	120829	1	144423	uc010tbh.1	104125	ENSG00000151948	GLT1D1	glycosyltransferase 1 domain containing 1
chr2	58989704	58990329	626	*	6.46	4.8	7	-2.19	0.00166	0.0257	Intron (uc002rzy.3/400955, intron 2 of 13)	2	59152746	59290901	138156	1	400955	uc021vhz.2	-162417	ENSG00000233723	LINC01122	long intergenic non-protein coding RNA 1122
chr8	41268934	41269505	572	*	4.87	3.56	5.35	-1.79	0.00167	0.0257	Distal Intergenic	8	41348081	41368499	20419	1	51125	uc003xnu.3	-78576	ENSG00000147533	GOLGA7	golgin A7
chr7	15478474	15479241	768	*	5.85	5.12	6.18	-1.06	0.00167	0.0257	Intron (uc003stb.1/392636, intron 3 of 12)	7	15239943	15601640	361698	2	392636	uc003stb.1	122399	ENSG00000187546	AGMO	alkylglycerol monooxygenase
chr12	131148006	131151454	3449	*	7.29	7.66	6.97	0.69	0.00167	0.0257	Intron (uc001uim.3/23504, intron 1 of 15)	12	130916192	131200826	284635	2	23504	uc001uim.3	49372	ENSG00000060709	RIMBP2	RIMS binding protein 2
chr1	214716876	214718369	1494	*	5.78	6.33	5.25	1.08	0.00167	0.0258	Intron (uc001hkk.2/5784, intron 1 of 18)	1	214522039	214725024	202986	2	5784	uc001hkk.2	6655	ENSG00000152104	PTPN14	protein tyrosine phosphatase non-receptor type 14
chr11	130964362	130965144	783	*	5.09	5.72	4.45	1.27	0.00169	0.026	Distal Intergenic	11	130775552	130786382	10831	2	399979	uc001qgl.3	-177980	ENSG00000120451	SNX19	sorting nexin 19
chr5	143254977	143256470	1494	*	5.66	6.29	5	1.28	0.00169	0.026	Distal Intergenic	5	143191726	143200284	8559	1	57824	uc003lnj.3	63251	ENSG00000158497	HMHB1	histocompatibility minor HB-1
chr5	156044091	156045596	1506	*	6.54	5.88	6.85	-0.97	0.00169	0.026	Intron (uc003lwb.3/6444, intron 6 of 7)	5	156277549	156279539	1991	1	153743	uc003lwf.1	-231953	ENSG00000231989	PPP1R2B	PPP1R2 family member B
chr6	110176627	110177720	1094	*	5.44	6.02	4.87	1.15	0.00169	0.026	Distal Intergenic	6	110300298	110301924	1627	1	2830	uc003ptu.3	-122578	ENSG00000146360	GPR6	G protein-coupled receptor 6
chr11	13048940	13050038	1099	*	5.39	5.95	4.83	1.12	0.00169	0.026	Distal Intergenic	11	13030970	13033653	2684	1	644943	uc021qdz.1	17970	ENSG00000189431	RASSF10	Ras association domain family member 10
chr13	50669388	50670680	1293	*	5.92	5.19	6.26	-1.07	0.00169	0.026	Intron (uc001vec.3/10301, intron 1 of 1)	13	50656414	51102670	446257	1	10301	uc010adp.1	12974	ENSG00000176124	DLEU1	deleted in lymphocytic leukemia 1
chr10	98834807	98836353	1547	*	5.78	6.29	5.29	0.99	0.0017	0.026	Intron (uc001kmw.2/6585, intron 4 of 36)	10	98862513	98863504	992	1	100505540	uc001kmx.2	-26160	ENSG00000234855	SLIT1-AS1	SLIT1 antisense RNA 1
chr19	41811519	41816760	5242	*	7.84	8.21	7.54	0.67	0.0017	0.0261	Promoter (<=1kb)	19	41816094	41830788	14695	1	90324	uc002oqg.3	0	ENSG00000142039	CCDC97	coiled-coil domain containing 97
chr10	3800357	3802232	1876	*	6.28	6.8	5.79	1.01	0.0017	0.0261	Distal Intergenic	10	3818188	3827473	9286	2	1316	uc001iha.3	25241	ENSG00000067082	KLF6	Kruppel like factor 6
chr4	2006545	2010064	3520	*	7.28	7.67	6.94	0.73	0.0017	0.0261	Promoter (<=1kb)	4	1984441	2010962	26522	2	7469	uc003gem.3	898	ENSG00000185049	NELFA	negative elongation factor complex member A
chr11	73909588	73910267	680	*	4.75	5.49	3.89	1.6	0.00171	0.0262	Intron (uc001ouw.4/51400, intron 1 of 13)	11	73882108	73965748	83641	1	51400	uc009yty.4	27480	ENSG00000214517	PPME1	protein phosphatase methylesterase 1
chr3	10091684	10092900	1217	*	5.87	6.39	5.37	1.02	0.00172	0.0263	Promoter (<=1kb)	3	10091058	10143614	52557	1	2177	uc010hcw.1	626	ENSG00000144554	FANCD2	FA complementation group D2
chr7	65809097	65810375	1279	*	5.82	6.33	5.34	0.98	0.00173	0.0264	Intron (uc010kzy.2/8460, intron 2 of 4)	7	65841031	65865395	24365	2	285908	uc003tux.4	55020	ENSG00000179406	LINC00174	long intergenic non-protein coding RNA 174
chr20	32446477	32449159	2683	*	6.78	7.19	6.42	0.77	0.00174	0.0266	Distal Intergenic	20	32399110	32442173	43064	1	128866	uc002xaa.3	47367	ENSG00000101421	CHMP4B	charged multivesicular body protein 4B
chr13	97914386	97916041	1656	*	5.91	6.42	5.42	1	0.00174	0.0266	Intron (uc031qmz.1/10150, intron 2 of 7)	13	97927886	98046374	118489	1	10150	uc010tij.2	-11845	ENSG00000139793	MBNL2	muscleblind like splicing regulator 2
chr19	14334011	14335192	1182	*	5.83	6.34	5.34	1	0.00174	0.0266	Distal Intergenic	19	14258549	14316997	58449	2	22859	uc010xno.2	-17014	ENSG00000072071	ADGRL1	adhesion G protein-coupled receptor L1
chr7	138382007	138384113	2107	*	6.44	6.87	6.05	0.82	0.00174	0.0266	Distal Intergenic	7	138279030	138363790	84761	2	136306	uc011kqh.2	-18217	ENSG00000157703	SVOPL	SVOP like
chr13	112084902	112088196	3295	*	7.4	7.76	7.09	0.67	0.00175	0.0266	Distal Intergenic	13	111973015	111996594	23580	1	121793	uc001vsa.3	111887	ENSG00000153495	TEX29	testis expressed 29
chr5	106071382	106072301	920	*	6.06	5.29	6.41	-1.12	0.00175	0.0267	Distal Intergenic	5	106712590	107006596	294007	2	1946	uc003kol.3	934295	ENSG00000184349	EFNA5	ephrin A5
chr16	70187009	70191352	4344	*	7.67	8.01	7.39	0.62	0.00175	0.0268	3' UTR	16	70179658	70195184	15527	1	55066	uc010vls.1	7351	ENSG00000090857	PDPR	pyruvate dehydrogenase phosphatase regulatory subunit
chr16	75369675	75372385	2711	*	6.68	7.11	6.3	0.81	0.00177	0.0269	Intron (uc002fdy.3/10428, intron 5 of 6)	16	75262928	75301951	39024	2	9564	uc002fdx.3	-67724	ENSG00000050820	BCAR1	BCAR1 scaffold protein, Cas family member
chr13	67839353	67840643	1291	*	7.98	6.47	8.49	-2.03	0.00177	0.0269	Distal Intergenic	13	67798639	67804468	5830	2	5101	uc001vin.3	-34885	ENSG00000184226	PCDH9	protocadherin 9
chr7	149189616	149190253	638	*	4.86	5.54	4.11	1.44	0.00177	0.027	Exon (uc003wfw.2/155061, exon 4 of 7)	7	149169884	149194898	25015	2	155061	uc003wfw.2	4645	ENSG00000181220	ZNF746	zinc finger protein 746
chr1	2302899	2307019	4121	*	7.2	7.67	6.77	0.9	0.00177	0.027	Exon (uc001ajb.1/79906, exon 7 of 14)	1	2252696	2322993	70298	2	79906	uc001ajb.1	15974	ENSG00000116151	MORN1	MORN repeat containing 1
chr2	239707823	239708583	761	*	4.7	5.45	3.81	1.64	0.00177	0.027	Distal Intergenic	2	239756673	239795893	39221	1	117581	uc010znx.2	-48090	ENSG00000233608	TWIST2	twist family bHLH transcription factor 2
chr21	47537556	47538547	992	*	5.01	5.64	4.36	1.28	0.00178	0.027	Exon (uc002zhy.1/1292, exon 12 of 28)	21	47518033	47552763	34731	1	1292	uc002zia.1	19523	ENSG00000142173	COL6A2	collagen type VI alpha 2 chain
chr14	76913487	76914363	877	*	5.19	5.78	4.59	1.19	0.00178	0.027	Intron (uc001xso.3/2103, intron 4 of 11)	14	76873886	76964854	90969	1	2103	uc001xsq.1	39601	ENSG00000119715	ESRRB	estrogen related receptor beta
chr19	21067483	21068186	704	*	5.32	4.51	5.68	-1.17	0.00178	0.027	Distal Intergenic	19	21106059	21126783	20725	1	7639	uc002npf.4	-37873	ENSG00000105750	ZNF85	zinc finger protein 85
chr19	2531470	2532246	777	*	5.28	5.89	4.65	1.24	0.00178	0.027	Intron (uc002lwd.2/2788, intron 3 of 4)	19	2476354	2477249	896	1	4616	uc002lwc.1	55116	ENSG00000099860	GADD45B	growth arrest and DNA damage inducible beta
chr14	45409786	45410975	1190	*	5.81	6.36	5.28	1.07	0.00178	0.027	Intron (uc001wvq.4/54813, intron 2 of 4)	14	45393527	45430335	36809	2	54813	uc001wvq.4	19360	ENSG00000179454	KLHL28	kelch like family member 28
chr4	187992722	187993607	886	*	5.29	5.88	4.69	1.19	0.00178	0.027	Distal Intergenic	4	187627717	187647850	20134	2	2195	uc010iso.1	-344872	ENSG00000083857	FAT1	FAT atypical cadherin 1
chr12	119557783	119558794	1012	*	5.46	6.02	4.91	1.11	0.00178	0.027	Exon (uc001txa.2/84530, exon 5 of 13)	12	119616595	119632551	15957	1	26353	uc001txb.3	-57801	ENSG00000152137	HSPB8	heat shock protein family B (small) member 8
chr16	53451549	53453370	1822	*	6.13	6.61	5.67	0.94	0.00179	0.0271	Distal Intergenic	16	53468351	53525560	57210	1	5934	uc002ehi.4	-14981	ENSG00000103479	RBL2	RB transcriptional corepressor like 2
chr11	21065731	21066639	909	*	5.02	5.67	4.33	1.34	0.00179	0.0271	Intron (uc001mqe.3/4745, intron 12 of 19)	11	21305207	21525745	220539	1	4745	uc001mqg.3	-238568	ENSG00000165973	NELL1	neural EGFL like 1
chr8	56953378	56955056	1679	*	7.94	6.87	8.37	-1.5	0.0018	0.0272	Distal Intergenic	8	56986398	56986460	63	2	26795	uc003xso.1	31404	ENSG00000238650	SNORD54	small nucleolar RNA, C/D box 54
chr17	4332244	4333280	1037	*	5.29	5.89	4.69	1.2	0.0018	0.0272	Distal Intergenic	17	4337219	4391499	54281	1	201305	uc002fxt.3	-3939	ENSG00000182557	SPNS3	sphingolipid transporter 3 (putative)
chr7	27563449	27564309	861	*	5.14	5.74	4.52	1.22	0.0018	0.0272	Downstream (<1kb)	7	27579500	27689242	109743	2	11112	uc003szi.3	124933	ENSG00000106049	HIBADH	3-hydroxyisobutyrate dehydrogenase
chr15	80867636	80870713	3078	*	7.19	7.56	6.88	0.68	0.0018	0.0272	Exon (uc002bfr.3/9915, exon 15 of 19)	15	80987652	81047962	60311	1	58489	uc002bft.3	-116939	ENSG00000136379	ABHD17C	abhydrolase domain containing 17C
chr3	182894985	182897718	2734	*	6.88	7.26	6.54	0.72	0.0018	0.0272	3' UTR	3	182840003	182880667	40665	2	27074	uc003flh.4	-14318	ENSG00000078081	LAMP3	lysosomal associated membrane protein 3
chr17	67332591	67334185	1595	*	5.64	6.17	5.12	1.05	0.0018	0.0272	Distal Intergenic	17	67270100	67323323	53224	2	23461	uc010dfe.2	-9268	ENSG00000154265	ABCA5	ATP binding cassette subfamily A member 5
chr18	12425710	12426475	766	*	4.99	5.64	4.3	1.34	0.00181	0.0272	Intron (uc002kra.3/10650, intron 3 of 6)	18	12420188	12432236	12049	1	10650	uc010wzv.2	5522	ENSG00000141391	PRELID3A	PRELI domain containing 3A
chr22	31320139	31324015	3877	*	7.42	7.8	7.1	0.7	0.00181	0.0273	Promoter (1-2kb)	22	31318295	31322640	4346	1	150291	uc003ajd.3	1844	ENSG00000235989	MORC2-AS1	MORC2 antisense RNA 1
chr4	25457784	25459890	2107	*	6.25	6.73	5.81	0.92	0.00181	0.0273	Distal Intergenic	4	25414540	25420120	5581	1	29945	uc003grq.3	43244	ENSG00000053900	ANAPC4	anaphase promoting complex subunit 4
chr4	68388596	68390345	1750	*	5.66	6.2	5.15	1.06	0.00182	0.0274	Intron (uc010ihj.1/1060, intron 1 of 14)	4	68337989	68396632	58644	2	1060	uc010ihj.1	6287	ENSG00000145241	CENPC	centromere protein C
chr22	39069187	39070642	1456	*	5.85	6.34	5.39	0.96	0.00182	0.0274	3' UTR	22	39077954	39080766	2813	1	56993	uc003awe.3	-7312	ENSG00000100216	TOMM22	translocase of outer mitochondrial membrane 22
chr13	37581714	37582258	545	*	6.29	4.68	6.82	-2.13	0.00182	0.0274	Exon (uc001uvz.2/11340, exon 10 of 11)	13	37574678	37583751	9074	1	11340	uc001uwa.3	7036	ENSG00000120699	EXOSC8	exosome component 8
chr12	121481574	121484637	3064	*	7.21	7.58	6.9	0.68	0.00182	0.0274	Distal Intergenic	12	121458095	121477045	18951	2	8638	uc031qjs.1	-4529	ENSG00000135114	OASL	2'-5'-oligoadenylate synthetase like
chr4	83619313	83620392	1080	*	5.36	5.97	4.74	1.23	0.00182	0.0274	Intron (uc003hna.2/79966, intron 2 of 4)	4	83674490	83674583	94	2	693160	uc021xpn.1	54191	ENSG00000207746	MIR575	microRNA 575
chr3	49538843	49539600	758	*	4.84	5.53	4.08	1.45	0.00183	0.0275	Intron (uc021wxz.1/1605, intron 1 of 2)	3	49507565	49573051	65487	1	1605	uc021wyk.1	31278	ENSG00000173402	DAG1	dystroglycan 1
chr21	30348621	30349604	984	*	5.3	5.89	4.7	1.19	0.00183	0.0275	Intron (uc002ymr.2/26046, intron 6 of 29)	21	30338692	30359255	20564	2	26046	uc010gll.1	9651	ENSG00000198862	LTN1	listerin E3 ubiquitin protein ligase 1
chr3	121413551	121415896	2346	*	6.67	7.14	6.24	0.89	0.00184	0.0276	Exon (uc003eei.5/2804, exon 13 of 22)	3	121412588	121448864	36277	2	2804	uc011bjm.1	32968	ENSG00000173230	GOLGB1	golgin B1
chr7	34367880	34370325	2446	*	6.77	7.2	6.39	0.81	0.00184	0.0276	Distal Intergenic	7	34697897	34889590	191694	1	387129	uc003teg.1	-327572	ENSG00000187258	NPSR1	neuropeptide S receptor 1
chr12	54620769	54622136	1368	*	5.8	6.32	5.32	1	0.00184	0.0276	Downstream (2-3kb)	12	54625181	54625260	80	2	100616400	uc021qyo.1	3124	ENSG00000283803	MIR3198-2	microRNA 3198-2
chr9	137490276	137493554	3279	*	7.39	7.74	7.09	0.65	0.00184	0.0276	Distal Intergenic	9	137533651	137736688	203038	1	1289	uc004cfe.4	-40097	ENSG00000130635	COL5A1	collagen type V alpha 1 chain
chr14	79136199	79136842	644	*	4.75	5.44	3.99	1.45	0.00184	0.0276	Intron (uc001xum.2/9369, intron 6 of 20)	14	79081275	79454642	373368	1	9369	uc010asv.1	54924	ENSG00000021645	NRXN3	neurexin 3
chr3	51076247	51076893	647	*	4.6	5.35	3.71	1.64	0.00184	0.0276	Intron (uc011bds.2/1795, intron 5 of 52)	3	51422692	51426828	4137	1	7873	uc003dbc.3	-345799	ENSG00000145050	MANF	mesencephalic astrocyte derived neurotrophic factor
chr8	143287652	143288739	1088	*	5.45	6.03	4.88	1.15	0.00184	0.0276	Exon (uc011ljt.2/619434, exon 2 of 3)	8	143279717	143290364	10648	1	619434	uc011ljt.2	7935	ENSG00000254008	LINC00051	long intergenic non-protein coding RNA 51
chr16	85643949	85647198	3250	*	6.94	7.36	6.57	0.78	0.00185	0.0276	Promoter (<=1kb)	16	85645029	85709812	64784	1	23199	uc002fiw.3	0	ENSG00000131149	GSE1	Gse1 coiled-coil protein
chr12	31363395	31364884	1490	*	5.66	6.31	4.96	1.34	0.00185	0.0276	Distal Intergenic	12	31433520	31451455	17936	2	58516	uc001rkc.3	86571	ENSG00000139146	SINHCAF	SIN3-HDAC complex associated factor
chr12	69592093	69597355	5263	*	8.11	8.43	7.84	0.59	0.00185	0.0276	Distal Intergenic	12	69633317	69668138	34822	1	11052	uc001sut.4	-35962	ENSG00000111605	CPSF6	cleavage and polyadenylation specific factor 6
chr7	150893903	150896184	2282	*	6.67	7.12	6.26	0.86	0.00185	0.0276	Exon (uc022aqa.1/uc022aqa.1, exon 1 of 9)	7	150872785	150884919	12135	2	136371	uc003wjn.1	-8984	ENSG00000146926	ASB10	ankyrin repeat and SOCS box containing 10
chr12	114021782	114025017	3236	*	6.98	7.41	6.6	0.82	0.00186	0.0277	Distal Intergenic	12	113900694	113909877	9184	2	64211	uc001tvj.1	-111905	ENSG00000089116	LHX5	LIM homeobox 5
chr10	31752451	31753996	1546	*	6.26	6.72	5.85	0.87	0.00186	0.0277	Intron (uc001ivr.4/6935, intron 6 of 12)	10	31610064	31818742	208679	1	6935	uc009xlp.3	142387	ENSG00000148516	ZEB1	zinc finger E-box binding homeobox 1
chr15	80850023	80851377	1355	*	5.8	6.34	5.28	1.05	0.00186	0.0277	Intron (uc002bfr.3/9915, intron 11 of 18)	15	80735305	80890277	154973	1	9915	uc002bfs.3	114718	ENSG00000172379	ARNT2	aryl hydrocarbon receptor nuclear translocator 2
chr1	61928013	61930140	2128	*	6.23	6.7	5.81	0.89	0.00186	0.0277	3' UTR	1	61872234	61928460	56227	1	4774	uc009wae.3	55779	ENSG00000162599	NFIA	nuclear factor I A
chr9	138251820	138253462	1643	*	6.05	6.54	5.59	0.95	0.00186	0.0277	Distal Intergenic	9	138235095	138238404	3310	1	157927	uc004cfo.3	16725	ENSG00000178243	C9orf62	chromosome 9 open reading frame 62
chr14	84970012	84971176	1165	*	5.6	6.17	5.03	1.14	0.00186	0.0277	Distal Intergenic	14	85860223	85886418	26196	1	100996280	uc031qpp.1	-889047	ENSG00000259107	LINC00911	long intergenic non-protein coding RNA 911
chr11	66493433	66494146	714	*	4.5	5.27	3.57	1.7	0.00187	0.0278	Distal Intergenic	11	66452720	66488870	36151	2	6712	uc001ojd.3	-4563	ENSG00000173898	SPTBN2	spectrin beta, non-erythrocytic 2
chr22	22232072	22235974	3903	*	7.36	7.72	7.06	0.65	0.00187	0.0278	Distal Intergenic	22	22123484	22221970	98487	2	5594	uc010gtk.1	-10102	ENSG00000100030	MAPK1	mitogen-activated protein kinase 1
chr6	73999150	73999724	575	*	4.24	5.1	3.09	2.02	0.00188	0.0279	Intron (uc003pgq.3/uc003pgq.3, intron 2 of 2)	6	73951038	74019938	68901	2	80759	uc003pgo.3	20214	ENSG00000135314	KHDC1	KH domain containing 1
chr14	64216616	64218003	1388	*	5.77	6.29	5.28	1.01	0.00188	0.0279	Distal Intergenic	14	64150935	64194756	43822	2	81537	uc001xgj.3	-21860	ENSG00000126821	SGPP1	sphingosine-1-phosphate phosphatase 1
chr20	13829285	13830238	954	*	5.52	6.09	4.95	1.14	0.00188	0.0279	3' UTR	20	13765672	13799067	33396	1	79133	uc002woo.3	63613	ENSG00000101247	NDUFAF5	NADH:ubiquinone oxidoreductase complex assembly factor 5
chr15	21937303	21938241	939	*	5.46	6.07	4.84	1.23	0.00188	0.0279	Promoter (2-3kb)	15	21932514	21940739	8226	2	646214	uc010tzj.1	2498	NA	LOC646214	p21 protein (Cdc42/Rac)-activated kinase 2 pseudogene
chr5	134114697	134115867	1171	*	5.54	6.08	5.03	1.05	0.00188	0.0279	Intron (uc003kzv.1/9879, intron 5 of 18)	5	134094461	134166812	72352	1	9879	uc003kzw.3	20236	ENSG00000145833	DDX46	DEAD-box helicase 46
chr15	26117099	26118026	928	*	5.42	6.02	4.83	1.18	0.00189	0.028	Distal Intergenic	15	26086629	26110317	23689	2	57194	uc001zax.3	-6782	ENSG00000206190	ATP10A	ATPase phospholipid transporting 10A (putative)
chr22	33485216	33486342	1127	*	5.5	6.1	4.89	1.22	0.00189	0.028	Distal Intergenic	22	32908540	33454377	545838	2	8224	uc003amz.3	-30839	ENSG00000185666	SYN3	synapsin III
chr1	89457693	89460667	2975	*	7.03	7.42	6.7	0.72	0.00189	0.028	Promoter (<=1kb)	1	89445139	89458643	13505	2	494115	uc001dms.3	0	ENSG00000213516	RBMXL1	RBMX like 1
chr7	66202958	66207160	4203	*	7.59	7.95	7.29	0.66	0.00189	0.028	Promoter (<=1kb)	7	66204983	66276448	71466	1	27342	uc003tvh.3	0	ENSG00000154710	RABGEF1	RAB guanine nucleotide exchange factor 1
chr19	24060809	24065515	4707	*	9	9.32	8.74	0.59	0.00189	0.028	Distal Intergenic	19	24097684	24116769	19086	1	730087	uc021urw.1	-32169	ENSG00000213967	ZNF726	zinc finger protein 726
chr5	43734404	43735413	1010	*	5.31	5.88	4.76	1.13	0.00189	0.028	Distal Intergenic	5	43573287	43603332	30046	2	100652772	uc031sjh.1	-131072	NA	NNT-AS1	NNT antisense RNA 1
chr2	237110595	237111454	860	*	5.21	5.8	4.61	1.19	0.0019	0.0281	Intron (uc010znh.2/401036, intron 4 of 5)	2	237074307	237076652	2346	2	2637	uc010zng.1	-33943	ENSG00000168505	GBX2	gastrulation brain homeobox 2
chr2	158434332	158434854	523	*	4.01	4.94	2.66	2.28	0.0019	0.0281	Intron (uc010foe.3/130399, intron 2 of 8)	2	158383279	158454072	70794	2	130399	uc010foe.3	19218	ENSG00000123612	ACVR1C	activin A receptor type 1C
chr1	171427797	171432931	5135	*	8.01	8.32	7.75	0.57	0.0019	0.0281	Distal Intergenic	1	171454666	171484998	30333	1	23215	uc001ghq.1	-21735	ENSG00000117523	PRRC2C	proline rich coiled-coil 2C
chr19	19312985	19316018	3034	*	7.44	7.81	7.13	0.68	0.0019	0.0281	Promoter (<=1kb)	19	19312224	19314238	2015	2	126382	uc002nlx.3	0	ENSG00000184162	NR2C2AP	nuclear receptor 2C2 associated protein
chrX	36548695	36549246	552	*	5.44	4.67	5.8	-1.13	0.00191	0.0282	Distal Intergenic	23	36246896	36403434	156539	1	645090	uc011mkc.3	301799	NA	NA	NA
chr7	2978676	2980458	1783	*	6.17	6.72	5.64	1.08	0.00191	0.0282	Exon (uc003smv.3/84433, exon 6 of 25)	7	2767741	2883959	116219	2	2768	uc011jwb.2	-94717	ENSG00000146535	GNA12	G protein subunit alpha 12
chr6	110770000	110771750	1751	*	6.27	6.71	5.87	0.84	0.00191	0.0282	Intron (uc003pue.3/85413, intron 4 of 9)	6	110745892	110797407	51516	2	85413	uc003pue.3	25657	ENSG00000004809	SLC22A16	solute carrier family 22 member 16
chr19	5565643	5569359	3717	*	7.6	7.95	7.31	0.64	0.00191	0.0282	Promoter (<=1kb)	19	5558178	5568005	9828	2	257000	uc002mcc.5	0	ENSG00000223573	TINCR	TINCR ubiquitin domain containing
chr6	42910003	42910922	920	*	5.29	5.88	4.69	1.18	0.00191	0.0282	Distal Intergenic	6	42896860	42907008	10149	1	10695	uc003otb.4	13143	ENSG00000137161	CNPY3	canopy FGF signaling regulator 3
chr16	32295223	32296722	1500	*	7.11	6.61	7.36	-0.75	0.00191	0.0282	Distal Intergenic	16	32300868	32301302	435	2	390705	uc021tgz.1	4580	NA	LOC390705	protein phosphatase 2 regulatory subunit B'', beta pseudogene
chr6	111735809	111736909	1101	*	5.44	6.01	4.89	1.12	0.00191	0.0282	Intron (uc003pux.4/5980, intron 4 of 33)	6	111632272	111689231	56960	2	5980	uc003pva.1	-46578	ENSG00000009413	REV3L	REV3 like, DNA directed polymerase zeta catalytic subunit
chr3	98026926	98028330	1405	*	5.81	6.34	5.3	1.03	0.00192	0.0282	Distal Intergenic	3	98001732	98002676	945	1	79310	uc003dsj.1	25194	ENSG00000197938	OR5H2	olfactory receptor family 5 subfamily H member 2
chr4	166248006	166249752	1747	*	6.87	7.31	6.49	0.82	0.00192	0.0282	Promoter (<=1kb)	4	166248818	166261791	12974	1	6307	uc010irb.3	0	ENSG00000052802	MSMO1	methylsterol monooxygenase 1
chr6	46840092	46841561	1470	*	5.85	6.36	5.36	1	0.00192	0.0283	Promoter (<=1kb)	6	46820242	46839750	19509	2	221395	uc011dwk.1	-342	ENSG00000069122	ADGRF5	adhesion G protein-coupled receptor F5
chr10	6299959	6301460	1502	*	6.02	6.54	5.52	1.02	0.00192	0.0283	Distal Intergenic	10	6319650	6377937	58288	1	399715	uc021pms.1	-18190	ENSG00000215244	LINC02649	long intergenic non-protein coding RNA 2649
chr1	31285717	31287762	2046	*	6.65	7.1	6.24	0.86	0.00193	0.0283	Distal Intergenic	1	31205315	31230683	25369	2	7805	uc001bsc.2	-55034	ENSG00000162511	LAPTM5	lysosomal protein transmembrane 5
chr13	87667616	87668616	1001	*	5.88	5.17	6.22	-1.04	0.00193	0.0283	Distal Intergenic	13	88270920	88270995	76	2	100616182	uc021rlb.1	602379	ENSG00000266052	MIR4500	microRNA 4500
chr12	4768798	4770433	1636	*	6.26	6.71	5.86	0.85	0.00193	0.0283	Promoter (<=1kb)	12	4768192	4796720	28529	1	4704	uc010ses.2	606	ENSG00000139180	NDUFA9	NADH:ubiquinone oxidoreductase subunit A9
chr7	102651027	102652939	1913	*	6.22	6.66	5.81	0.85	0.00193	0.0283	Intron (uc010liq.1/222235, intron 1 of 7)	7	102453308	102665677	212370	2	222235	uc010liq.1	12738	ENSG00000161040	FBXL13	F-box and leucine rich repeat protein 13
chr4	79658682	79659190	509	*	4.14	5.02	2.96	2.06	0.00193	0.0283	Distal Intergenic	4	79697532	79792214	94683	1	55589	uc010ijl.1	-38342	ENSG00000138756	BMP2K	BMP2 inducible kinase
chr19	38646378	38670441	24064	*	11.25	10.91	11.44	-0.52	0.00194	0.0283	Exon (uc002ohk.3/23094, exon 14 of 22)	19	38701649	38714890	13242	2	8193	uc002ohl.3	44449	ENSG00000011332	DPF1	double PHD fingers 1
chr22	21084555	21086904	2350	*	6.96	7.34	6.64	0.7	0.00194	0.0283	Promoter (2-3kb)	22	21061979	21088955	26977	2	5297	uc002zsy.4	2051	ENSG00000241973	PI4KA	phosphatidylinositol 4-kinase alpha
chr7	87316026	87316674	649	*	8.16	6.36	8.72	-2.36	0.00194	0.0284	Intron (uc011khd.1/154661, intron 2 of 9)	7	87133179	87342639	209461	2	5243	uc003uiz.2	25965	ENSG00000085563	ABCB1	ATP binding cassette subfamily B member 1
chr7	157759348	157760375	1028	*	5.61	6.16	5.09	1.07	0.00194	0.0284	Intron (uc011kwa.2/5799, intron 11 of 22)	7	157647277	157658782	11506	1	100506585	uc003wns.3	112071	NA	LOC100506585	uncharacterized LOC100506585
chr5	549706	552554	2849	*	7.41	7.78	7.1	0.69	0.00195	0.0284	Distal Intergenic	5	535955	535997	43	2	100616381	uc021xvw.1	-13709	ENSG00000264233	MIR4456	microRNA 4456
chr18	728346	732066	3721	*	7.26	7.65	6.93	0.72	0.00195	0.0284	Intron (uc002kky.3/7525, intron 11 of 11)	18	691204	712662	21459	2	55556	uc010wyt.1	-15684	ENSG00000132199	ENOSF1	enolase superfamily member 1
chr13	57163159	57164148	990	*	5.31	5.91	4.7	1.21	0.00195	0.0284	Distal Intergenic	13	57715052	57718073	3022	1	729246	uc010thd.1	-550904	ENSG00000227151	PRR20D	proline rich 20D
chr6	33309383	33310974	1592	*	5.92	6.47	5.37	1.1	0.00195	0.0284	Distal Intergenic	6	33287930	33290793	2864	2	1616	uc010juw.2	-18590	ENSG00000204209	DAXX	death domain associated protein
chr17	66536030	66537882	1853	*	5.98	6.48	5.52	0.97	0.00195	0.0284	Exon (uc002jhn.3/54757, exon 8 of 11)	17	66531257	66554568	23312	2	54757	uc002jhn.3	16686	ENSG00000108950	FAM20A	FAM20A golgi associated secretory pathway pseudokinase
chr8	141470600	141472058	1459	*	5.75	6.32	5.19	1.13	0.00195	0.0284	Promoter (1-2kb)	8	140742586	141468678	726093	2	83696	uc003yvh.2	-1922	ENSG00000167632	TRAPPC9	trafficking protein particle complex 9
chr9	95730354	95731610	1257	*	5.36	5.93	4.8	1.13	0.00195	0.0284	Intron (uc004asw.2/89846, intron 1 of 17)	9	95726243	95798518	72276	1	89846	uc004asx.2	4111	ENSG00000127084	FGD3	FYVE, RhoGEF and PH domain containing 3
chr5	111498750	111499996	1247	*	5.82	6.35	5.31	1.04	0.00195	0.0284	Promoter (1-2kb)	5	111497182	111497314	133	1	654322	uc003kpt.1	1568	ENSG00000238363	SNORA13	small nucleolar RNA, H/ACA box 13
chr9	132610354	132613344	2991	*	7.01	7.4	6.69	0.71	0.00195	0.0284	5' UTR	9	132597696	132644117	46422	1	10868	uc004byt.2	12658	ENSG00000136878	USP20	ubiquitin specific peptidase 20
chr1	56781346	56782388	1043	*	5.21	5.86	4.53	1.33	0.00196	0.0285	Distal Intergenic	1	56960419	57045257	84839	2	8613	uc001cyj.2	262869	ENSG00000162407	PLPP3	phospholipid phosphatase 3
chr11	23352793	23353335	543	*	4.3	5.12	3.27	1.85	0.00196	0.0285	Distal Intergenic	11	22868468	22881972	13505	2	100500938	uc021qfb.1	-470821	ENSG00000255359	CCDC179	coiled-coil domain containing 179
chr19	59068942	59070569	1628	*	5.89	6.38	5.44	0.94	0.00196	0.0285	Promoter (<=1kb)	19	59070553	59086164	15612	1	100131691	uc002qtm.4	0	ENSG00000267858	MZF1-AS1	MZF1 antisense RNA 1
chr20	35055367	35055895	529	*	4.34	5.17	3.29	1.88	0.00196	0.0285	Intron (uc002xff.3/22839, intron 2 of 12)	20	35089842	35157040	67199	1	22839	uc002xfg.3	-33947	ENSG00000080845	DLGAP4	DLG associated protein 4
chr2	232316273	232320653	4381	*	8	8.43	7.63	0.8	0.00197	0.0285	Promoter (<=1kb)	2	232320511	232320647	137	2	654321	uc002vrv.1	0	ENSG00000206885	SNORA75	small nucleolar RNA, H/ACA box 75
chr1	32912391	32913391	1001	*	5.39	5.96	4.83	1.13	0.00197	0.0286	Distal Intergenic	1	32930658	33071542	140885	1	653121	uc001bvk.3	-17267	ENSG00000160062	ZBTB8A	zinc finger and BTB domain containing 8A
chr10	120061542	120064704	3163	*	7.1	7.56	6.68	0.88	0.00197	0.0286	Distal Intergenic	10	120068572	120101839	33268	2	63877	uc001ldo.2	37135	ENSG00000165669	FAM204A	family with sequence similarity 204 member A
chr19	7191250	7193738	2489	*	6.77	7.16	6.43	0.73	0.00197	0.0286	Intron (uc002mgd.1/3643, intron 2 of 21)	19	7112266	7294011	181746	2	3643	uc002mgd.1	100273	ENSG00000171105	INSR	insulin receptor
chr2	112812740	112816587	3848	*	7.8	8.14	7.52	0.62	0.00198	0.0287	Promoter (<=1kb)	2	112812800	112839095	26296	1	84910	uc010fkg.2	0	ENSG00000153214	TMEM87B	transmembrane protein 87B
chr6	57408288	57409030	743	*	4.93	5.62	4.17	1.45	0.00198	0.0287	Intron (uc003pdx.3/5558, intron 10 of 15)	6	57182422	57513376	330955	1	5558	uc003pdx.3	225866	ENSG00000146143	PRIM2	DNA primase subunit 2
chr7	121207216	121208600	1385	*	6.04	6.52	5.6	0.92	0.00198	0.0287	Distal Intergenic	7	120988905	121036422	47518	2	10447	uc010lkm.3	-170794	ENSG00000196937	FAM3C	family with sequence similarity 3 member C
chr16	86704891	86708745	3855	*	7.69	8.04	7.4	0.64	0.00198	0.0287	Distal Intergenic	16	86612115	86615304	3190	1	2300	uc002fjr.3	92776	ENSG00000176678	FOXL1	forkhead box L1
chr19	892039	893589	1551	*	6.13	6.6	5.7	0.9	0.00199	0.0287	Promoter (<=1kb)	19	867962	893218	25257	2	10025	uc002lqd.1	0	ENSG00000175221	MED16	mediator complex subunit 16
chr1	8043219	8044002	784	*	4.93	5.58	4.24	1.34	0.00199	0.0288	Exon (uc001aoy.1/uc001aoy.1, exon 1 of 1)	1	8021714	8045342	23629	1	11315	uc001aox.4	21505	ENSG00000116288	PARK7	Parkinsonism associated deglycase
chr3	49131678	49132706	1029	*	4.94	5.64	4.15	1.49	0.00199	0.0288	Promoter (<=1kb)	3	49067142	49131504	64363	2	54870	uc003cvv.3	-174	ENSG00000198218	QRICH1	glutamine rich 1
chr5	146025527	146026041	515	*	4.74	3.68	5.17	-1.48	0.00199	0.0288	Intron (uc003loe.4/5521, intron 5 of 8)	5	145894417	145895676	1260	2	134391	uc003lod.1	-129851	ENSG00000173250	GPR151	G protein-coupled receptor 151
chr2	197247968	197249506	1539	*	5.71	6.22	5.24	0.98	0.002	0.0288	Intron (uc002utm.1/57520, intron 2 of 28)	2	197063977	197226946	162970	2	57520	uc002utl.1	-21022	ENSG00000138411	HECW2	HECT, C2 and WW domain containing E3 ubiquitin protein ligase 2
chr2	172740869	172741582	714	*	4.93	5.62	4.17	1.45	0.002	0.0289	Intron (uc002uhh.3/8604, intron 2 of 17)	2	172639915	172750816	110902	2	8604	uc002uhh.3	9234	ENSG00000115840	SLC25A12	solute carrier family 25 member 12
chr1	246854296	246857407	3112	*	9.05	8.62	9.28	-0.66	0.002	0.0289	Distal Intergenic	1	246887378	246931440	44063	1	51097	uc001ibr.3	-29971	ENSG00000143653	SCCPDH	saccharopine dehydrogenase (putative)
chr7	7459651	7460466	816	*	6.44	5.11	6.93	-1.82	0.00201	0.0289	Intron (uc003src.1/340267, intron 25 of 34)	7	7470850	7477093	6244	2	340267	uc003sre.1	16627	ENSG00000215018	COL28A1	collagen type XXVIII alpha 1 chain
chr19	49148063	49154212	6150	*	8.64	8.93	8.4	0.53	0.00201	0.0289	Promoter (<=1kb)	19	49141272	49149451	8180	2	770	uc002pjz.1	0	ENSG00000063180	CA11	carbonic anhydrase 11
chr4	40716808	40719313	2506	*	6.43	6.87	6.05	0.82	0.00201	0.029	Distal Intergenic	4	40751914	40777473	25560	1	79730	uc003gvh.2	-32601	ENSG00000179299	NSUN7	NOP2/Sun RNA methyltransferase family member 7
chr1	178792994	178793975	982	*	5.45	6.02	4.88	1.14	0.00201	0.029	Intron (uc001gly.1/55103, intron 7 of 9)	1	178822729	178838445	15717	2	9068	uc010pnc.1	44470	ENSG00000116194	ANGPTL1	angiopoietin like 1
chr4	54888375	54892297	3923	*	7.75	8.09	7.47	0.62	0.00201	0.029	Intron (uc003haa.3/5156, intron 12 of 23)	4	54851666	54853449	1784	2	402176	uc011bzv.3	-34926	NA	RPL21P44	ribosomal protein L21 pseudogene 44
chr7	63572952	63574494	1543	*	5.81	6.37	5.26	1.1	0.00201	0.029	Distal Intergenic	7	63505821	63538927	33107	1	442319	uc011kdm.2	67131	ENSG00000214652	ZNF727	zinc finger protein 727
chr9	97316220	97318773	2554	*	7.45	7.81	7.15	0.65	0.00202	0.029	Exon (uc004aus.1/uc004aus.1, exon 1 of 3)	9	97321003	97356075	35073	2	8789	uc004auv.3	37302	ENSG00000130957	FBP2	fructose-bisphosphatase 2
chr20	47812860	47813735	876	*	4.81	5.48	4.08	1.4	0.00202	0.029	Distal Intergenic	20	47729876	47805288	75413	2	6780	uc002xug.3	-7572	ENSG00000124214	STAU1	staufen double-stranded RNA binding protein 1
chr7	17444161	17445015	855	*	5.43	4.65	5.79	-1.14	0.00202	0.029	Distal Intergenic	7	17338276	17385775	47500	1	196	uc011jxz.1	105885	ENSG00000106546	AHR	aryl hydrocarbon receptor
chr4	180511867	180512948	1082	*	5.41	5.97	4.86	1.1	0.00203	0.0291	Distal Intergenic	4	181985243	182080302	95060	2	728081	uc003iuz.3	1567354	ENSG00000248197	LINC00290	long intergenic non-protein coding RNA 290
chr19	51432182	51436238	4057	*	7.75	8.08	7.49	0.6	0.00203	0.0291	Distal Intergenic	19	51409608	51413994	4387	2	9622	uc002puc.1	-18188	ENSG00000167749	KLK4	kallikrein related peptidase 4
chr13	33557911	33558720	810	*	5.36	5.93	4.8	1.12	0.00203	0.0291	Distal Intergenic	13	33590201	33635917	45717	1	9365	uc001uur.1	-31481	ENSG00000133116	KL	klotho
chr4	148263546	148264170	625	*	4.87	5.52	4.17	1.36	0.00203	0.0291	Distal Intergenic	4	148402069	148466106	64038	1	1909	uc003iky.3	-137899	ENSG00000151617	EDNRA	endothelin receptor type A
chr9	135451410	135453212	1803	*	6.2	6.66	5.8	0.86	0.00203	0.0291	Distal Intergenic	9	135457993	135465640	7648	1	56751	uc004cbp.1	-4781	ENSG00000125492	BARHL1	BarH like homeobox 1
chr14	23605231	23607359	2129	*	7.24	6.77	7.48	-0.71	0.00204	0.0291	Exon (uc001wix.4/23428, exon 5 of 9)	14	23594504	23599352	4849	2	23428	uc001wiw.3	-5879	ENSG00000092068	SLC7A8	solute carrier family 7 member 8
chr12	34369721	34372235	2515	*	6.74	7.14	6.39	0.75	0.00204	0.0291	Distal Intergenic	12	34175216	34181236	6021	1	84920	uc001rlm.3	194505	ENSG00000139133	ALG10	ALG10 alpha-1,2-glucosyltransferase
chr18	73924649	73925564	916	*	4.98	5.69	4.2	1.49	0.00204	0.0292	Distal Intergenic	18	73834953	73857210	22258	1	339298	uc021ulo.1	89696	ENSG00000263547	LOC339298	uncharacterized LOC339298
chr19	5667048	5668301	1254	*	5.84	6.34	5.37	0.97	0.00204	0.0292	Exon (uc002mce.4/6294, exon 18 of 21)	19	5680776	5685596	4821	1	374875	uc002mcj.4	-12475	ENSG00000167733	HSD11B1L	hydroxysteroid 11-beta dehydrogenase 1 like
chr1	145061909	145064488	2580	*	7.24	7.6	6.93	0.67	0.00204	0.0292	Intron (uc021ott.2/100288142, intron 53 of 131)	1	144676437	145076186	399750	2	9659	uc001elo.3	11698	ENSG00000178104	PDE4DIP	phosphodiesterase 4D interacting protein
chr6	23312605	23313392	788	*	4.68	5.46	3.75	1.71	0.00205	0.0293	Distal Intergenic	6	22569678	22570750	1073	1	154150	uc003nds.3	742927	ENSG00000112273	HDGFL1	HDGF like 1
chr5	106899243	106899897	655	*	4.59	5.33	3.74	1.59	0.00205	0.0293	Intron (uc003kol.3/1946, intron 1 of 4)	5	106712590	107006596	294007	2	1946	uc003kol.3	106699	ENSG00000184349	EFNA5	ephrin A5
chr1	15199637	15203246	3610	*	7.33	7.7	7.02	0.68	0.00206	0.0294	Intron (uc009vog.1/23254, intron 1 of 7)	1	15250625	15394651	144027	1	23254	uc001avo.2	-47379	ENSG00000189337	KAZN	kazrin, periplakin interacting protein
chr17	11316028	11318007	1980	*	6.06	6.57	5.58	0.98	0.00206	0.0294	Intron (uc002gna.4/388336, intron 2 of 3)	17	11459040	11467380	8341	1	388336	uc010con.3	-141033	ENSG00000188803	SHISA6	shisa family member 6
chr17	79517803	79519046	1244	*	5.62	6.15	5.1	1.05	0.00206	0.0294	Promoter (<=1kb)	17	79506911	79518229	11319	2	80233	uc010wuq.1	0	ENSG00000185504	FAAP100	FA core complex associated protein 100
chr7	2287017	2290089	3073	*	7.13	7.53	6.78	0.76	0.00206	0.0294	Exon (uc003slp.1/4521, exon 4 of 5)	7	2282540	2290780	8241	1	4521	uc003slv.1	4477	ENSG00000106268	NUDT1	nudix hydrolase 1
chrUn_gl000220	103968	104476	509	*	7.63	8	7.33	0.67	0.00206	0.0294	Intron (uc011mfs.2/100507412, intron 2 of 6)	64	97129	126696	29568	1	100507412	uc011mfs.2	6839	NA	LOC100507412	uncharacterized LOC100507412
chr11	129877011	129878739	1729	*	6.34	6.78	5.95	0.83	0.00207	0.0295	Distal Intergenic	11	129800911	129872730	71820	2	56980	uc009zct.1	-4281	ENSG00000170325	PRDM10	PR/SET domain 10
chr9	114824406	114825328	923	*	5.07	5.72	4.38	1.34	0.00207	0.0295	Exon (uc004bfu.3/64420, exon 13 of 17)	9	114803061	114937556	134496	2	64420	uc004bfu.3	112228	ENSG00000106868	SUSD1	sushi domain containing 1
chr1	234774480	234776255	1776	*	6.25	6.76	5.77	0.99	0.00207	0.0295	Distal Intergenic	1	234765057	234770526	5470	1	100302691	uc021pkr.1	9423	ENSG00000224939	LINC00184	long intergenic non-protein coding RNA 184
chr8	115294306	115296035	1730	*	6.18	6.66	5.74	0.92	0.00207	0.0295	Distal Intergenic	8	114321447	114449242	127796	2	114788	uc003ynx.4	-845064	ENSG00000164796	CSMD3	CUB and Sushi multiple domains 3
chr2	32033964	32034845	882	*	5.49	4.54	5.89	-1.35	0.00207	0.0295	Distal Intergenic	2	32092894	32235698	142805	2	51072	uc002rnx.3	200853	ENSG00000162959	MEMO1	mediator of cell motility 1
chr12	125568147	125576201	8055	*	9.06	9.36	8.81	0.54	0.00208	0.0295	Exon (uc009zyg.2/65985, exon 5 of 9)	12	125561037	125627871	66835	1	65985	uc009zyh.3	7110	ENSG00000081760	AACS	acetoacetyl-CoA synthetase
chr2	237060156	237063545	3390	*	7.17	7.54	6.86	0.68	0.00208	0.0295	Distal Intergenic	2	237074307	237076652	2346	2	2637	uc002vvw.1	13107	ENSG00000168505	GBX2	gastrulation brain homeobox 2
chr17	8489982	8492745	2764	*	7.26	7.64	6.94	0.69	0.00208	0.0295	Exon (uc002gll.4/4628, exon 4 of 41)	17	8451962	8479987	28026	2	4628	uc010cny.1	-9995	ENSG00000133026	MYH10	myosin heavy chain 10
chr1	158048636	158050167	1532	*	5.92	6.44	5.44	1	0.00208	0.0295	Promoter (2-3kb)	1	158045903	158065844	19942	1	55243	uc009wsq.3	2733	ENSG00000183853	KIRREL1	kirre like nephrin family adhesion molecule 1
chr3	114865366	114867239	1874	*	6.57	6.98	6.21	0.78	0.00208	0.0295	Promoter (<=1kb)	3	114056947	114866127	809181	2	26137	uc003ebn.3	0	ENSG00000181722	ZBTB20	zinc finger and BTB domain containing 20
chr22	28389700	28391342	1643	*	5.95	6.47	5.47	1	0.00209	0.0296	Promoter (<=1kb)	22	28388916	28404267	15352	1	284900	uc003adq.1	784	ENSG00000235954	TTC28-AS1	TTC28 antisense RNA 1
chr19	56077196	56078699	1504	*	5.86	6.37	5.39	0.97	0.00209	0.0296	Distal Intergenic	19	56088891	56092211	3321	2	163033	uc002qlh.3	13512	ENSG00000218891	ZNF579	zinc finger protein 579
chr5	2163112	2163934	823	*	5.28	4.18	5.72	-1.54	0.00209	0.0296	Distal Intergenic	5	1877541	1887293	9753	2	50805	uc031sir.1	-275819	ENSG00000113430	IRX4	iroquois homeobox 4
chr15	75204431	75209279	4849	*	7.66	8.01	7.37	0.64	0.00209	0.0296	Distal Intergenic	15	75192333	75199462	7130	2	57184	uc002azg.2	-4969	ENSG00000178761	FAM219B	family with sequence similarity 219 member B
chr5	86817918	86818590	673	*	5.13	5.75	4.48	1.28	0.00209	0.0296	Distal Intergenic	5	86690079	86708850	18772	2	902	uc003kjb.3	-109068	ENSG00000134480	CCNH	cyclin H
chr22	36959183	36961002	1820	*	6.17	6.67	5.71	0.96	0.0021	0.0296	3' UTR	22	36906897	36925277	18381	2	8664	uc011amt.2	-33906	ENSG00000100353	EIF3D	eukaryotic translation initiation factor 3 subunit D
chr7	8465585	8466853	1269	*	5.77	6.28	5.31	0.97	0.0021	0.0296	Distal Intergenic	7	8473585	8792593	319009	1	30010	uc003srv.3	-6732	ENSG00000122584	NXPH1	neurexophilin 1
chr7	62578801	62580335	1535	*	5.89	6.39	5.43	0.96	0.0021	0.0296	Distal Intergenic	7	62751670	62764434	12765	2	643955	uc011kdj.2	184099	ENSG00000185037	ZNF733P	zinc finger protein 733, pseudogene
chr17	76326972	76328121	1150	*	5.46	6.02	4.91	1.11	0.0021	0.0296	Distal Intergenic	17	76352859	76356158	3300	2	9021	uc002jvl.2	28037	ENSG00000184557	SOCS3	suppressor of cytokine signaling 3
chr13	78634700	78638986	4287	*	7.4	7.76	7.11	0.65	0.0021	0.0297	Intron (uc001vks.3/100874222, intron 1 of 2)	13	78628990	79191460	562471	1	100874222	uc001vku.1	5710	ENSG00000234377	OBI1-AS1	OBI1 antisense RNA 1
chr19	37548560	37552618	4059	*	7.62	8.01	7.29	0.72	0.0021	0.0297	Distal Intergenic	19	37569382	37620651	51270	1	147923	uc002ofl.3	-16764	ENSG00000197050	ZNF420	zinc finger protein 420
chr6	43519546	43520606	1061	*	5.26	5.84	4.69	1.15	0.0021	0.0297	Intron (uc003ovp.3/57510, intron 14 of 31)	6	43490068	43543812	53745	2	57510	uc003ovp.3	23206	ENSG00000124571	XPO5	exportin 5
chr11	125494038	125495424	1387	*	5.91	6.41	5.44	0.97	0.00211	0.0298	Promoter (<=1kb)	11	125495031	125527042	32012	1	1111	uc009zbo.3	0	ENSG00000149554	CHEK1	checkpoint kinase 1
chr16	89613156	89615507	2352	*	6.47	6.94	6.04	0.91	0.00211	0.0298	Promoter (<=1kb)	16	89616254	89624174	7921	1	6687	uc002fnl.3	-747	ENSG00000197912	SPG7	SPG7 matrix AAA peptidase subunit, paraplegin
chr6	69630435	69631080	646	*	4.58	5.37	3.63	1.74	0.00211	0.0298	Intron (uc003pev.4/577, intron 3 of 31)	6	69345632	70099403	753772	1	577	uc010kak.3	284803	ENSG00000135298	ADGRB3	adhesion G protein-coupled receptor B3
chr19	2951501	2952632	1132	*	5.48	6.03	4.94	1.09	0.00211	0.0298	Distal Intergenic	19	2933216	2944969	11754	2	58492	uc002lws.4	-6532	ENSG00000175691	ZNF77	zinc finger protein 77
chr11	25349980	25350601	622	*	4.75	5.45	3.95	1.5	0.00212	0.0298	Distal Intergenic	11	24518516	25104186	585671	1	338645	uc009yig.3	831464	ENSG00000187398	LUZP2	leucine zipper protein 2
chr17	9345490	9346193	704	*	4.79	5.5	4	1.5	0.00212	0.0298	Intron (uc002glx.3/9482, intron 6 of 7)	17	9153788	9479275	325488	2	9482	uc002glx.3	133082	ENSG00000170310	STX8	syntaxin 8
chr5	170686433	170687305	873	*	5.19	5.8	4.55	1.25	0.00212	0.0299	Intron (uc003mba.3/64901, intron 24 of 27)	5	170736288	170739138	2851	1	30012	uc003mbf.3	-48983	ENSG00000164438	TLX3	T cell leukemia homeobox 3
chr1	200979482	200981543	2062	*	6.32	6.8	5.88	0.92	0.00213	0.0299	Intron (uc001gvr.2/23046, intron 1 of 33)	1	200970535	200974822	4288	2	23046	uc001gvt.1	-4660	ENSG00000116852	KIF21B	kinesin family member 21B
chr3	10215826	10217519	1694	*	6.13	6.61	5.69	0.92	0.00213	0.0299	Intron (uc003bve.1/3656, intron 1 of 12)	3	10206563	10285427	78865	1	3656	uc003bve.1	9263	ENSG00000134070	IRAK2	interleukin 1 receptor associated kinase 2
chr8	33199100	33199929	830	*	5.17	5.8	4.52	1.29	0.00213	0.0299	Distal Intergenic	8	33228344	33313413	85070	2	84750	uc003xjc.3	113484	ENSG00000172728	FUT10	fucosyltransferase 10
chr5	141300962	141303818	2857	*	7.08	7.44	6.77	0.67	0.00214	0.03	Promoter (<=1kb)	5	141303385	141321612	18228	1	9812	uc003lls.3	0	ENSG00000081791	DELE1	DAP3 binding cell death enhancer 1
chr18	76761383	76762147	765	*	6.35	4.7	6.89	-2.19	0.00214	0.03	Distal Intergenic	18	76753054	76758969	5916	1	27164	uc010dra.3	8329	ENSG00000256463	SALL3	spalt like transcription factor 3
chr8	126316415	126317257	843	*	5.1	5.75	4.41	1.35	0.00214	0.03	Intron (uc003yrw.2/286053, intron 5 of 7)	8	126442563	126450644	8082	1	10221	uc003yrx.3	-125306	ENSG00000173334	TRIB1	tribbles pseudokinase 1
chr22	28044244	28045625	1382	*	5.85	6.37	5.35	1.02	0.00214	0.03	Distal Intergenic	22	28144265	28187871	43607	2	4330	uc010gvg.4	142246	ENSG00000169184	MN1	MN1 proto-oncogene, transcriptional regulator
chr7	1728602	1731296	2695	*	7.18	7.56	6.86	0.7	0.00214	0.03	Distal Intergenic	7	1748798	1787590	38793	1	392617	uc010ksg.2	-17502	ENSG00000225968	ELFN1	extracellular leucine rich repeat and fibronectin type III domain containing 1
chr3	83366222	83366909	688	*	4.47	5.3	3.43	1.87	0.00215	0.03	Distal Intergenic	3	84687556	84918726	231171	2	440970	uc003dqi.3	1551817	ENSG00000242641	LINC00971	long intergenic non-protein coding RNA 971
chr20	40544804	40547811	3008	*	6.81	7.24	6.44	0.8	0.00215	0.0301	Distal Intergenic	20	40701392	40828037	126646	2	11122	uc010ggi.3	280226	ENSG00000196090	PTPRT	protein tyrosine phosphatase receptor type T
chr20	56468456	56469610	1155	*	5.41	6	4.82	1.17	0.00216	0.0302	Promoter (<=1kb)	20	56470450	56470500	51	1	100616353	uc021wfh.1	-840	NA	NA	NA
chr6	117383997	117386243	2247	*	6.71	7.16	6.31	0.85	0.00216	0.0302	Distal Intergenic	6	117198376	117253326	54951	1	222546	uc003pxm.3	185621	ENSG00000185002	RFX6	regulatory factor X6
chr9	133231755	133232674	920	*	4.96	5.6	4.28	1.33	0.00216	0.0302	Distal Intergenic	9	133320094	133376661	56568	1	445	uc004bzm.3	-87420	ENSG00000130707	ASS1	argininosuccinate synthase 1
chr18	19565908	19567134	1227	*	5.72	6.25	5.23	1.01	0.00216	0.0302	Distal Intergenic	18	19408965	19409049	85	2	406905	uc021uic.1	-156859	ENSG00000284453	MIR1-2	microRNA 1-2
chr16	26553549	26554186	638	*	4.89	5.55	4.18	1.37	0.00217	0.0302	Distal Intergenic	16	27078219	27080487	2269	1	162083	uc010vcm.2	-524033	ENSG00000234186	C16orf82	chromosome 16 open reading frame 82
chr16	2818245	2822804	4560	*	7.8	8.21	7.44	0.76	0.00217	0.0303	3' UTR	16	2821415	2827297	5883	2	6923	uc002crm.3	4493	ENSG00000103363	ELOB	elongin B
chr5	38827566	38829603	2038	*	6.53	5.93	6.83	-0.9	0.00217	0.0303	Distal Intergenic	5	38845960	38886759	40800	1	9180	uc003jlm.2	-16357	ENSG00000145623	OSMR	oncostatin M receptor
chr22	42929701	42930730	1030	*	5.1	5.79	4.36	1.43	0.00217	0.0303	Distal Intergenic	22	42904341	42915829	11489	2	27341	uc003bcq.3	-13872	ENSG00000189306	RRP7A	ribosomal RNA processing 7 homolog A
chr1	194927289	194928228	940	*	6.02	5.39	6.32	-0.93	0.00217	0.0303	Distal Intergenic	1	196227219	196311379	84161	2	343450	uc001gth.1	1383151	ENSG00000162687	KCNT2	potassium sodium-activated channel subfamily T member 2
chr5	106968612	106969628	1017	*	5.48	4.61	5.87	-1.26	0.00218	0.0303	Intron (uc003kol.3/1946, intron 1 of 4)	5	106712590	107006596	294007	2	1946	uc003kol.3	36968	ENSG00000184349	EFNA5	ephrin A5
chr11	117366183	117367852	1670	*	6.05	6.56	5.56	1	0.00218	0.0303	Intron (uc001prh.1/57453, intron 11 of 32)	11	117255313	117281417	26105	1	22897	uc001prg.1	110870	ENSG00000110274	CEP164	centrosomal protein 164
chr7	7518855	7519611	757	*	6.35	4.65	6.9	-2.26	0.00218	0.0303	Intron (uc003src.1/340267, intron 13 of 34)	7	7457263	7557468	100206	2	340267	uc003srd.3	37857	ENSG00000215018	COL28A1	collagen type XXVIII alpha 1 chain
chr9	127630473	127633561	3089	*	7.28	7.68	6.92	0.76	0.00218	0.0304	Promoter (<=1kb)	9	127631484	127639696	8213	1	81873	uc004bpa.4	0	ENSG00000136950	ARPC5L	actin related protein 2/3 complex subunit 5 like
chr19	2570176	2571450	1275	*	5.54	6.07	5.03	1.04	0.00219	0.0304	Intron (uc002lwd.2/2788, intron 2 of 4)	19	2476354	2477249	896	1	4616	uc002lwc.1	93822	ENSG00000099860	GADD45B	growth arrest and DNA damage inducible beta
chr8	104846311	104847642	1332	*	5.94	6.43	5.48	0.95	0.00219	0.0305	Intron (uc003ylp.3/9699, intron 3 of 23)	8	104831416	105266656	435241	1	9699	uc003ylr.3	14895	ENSG00000176406	RIMS2	regulating synaptic membrane exocytosis 2
chr20	32270524	32271955	1432	*	5.81	6.3	5.35	0.95	0.0022	0.0305	Promoter (2-3kb)	20	32263292	32274210	10919	2	1869	uc002wzu.4	2255	ENSG00000101412	E2F1	E2F transcription factor 1
chr3	194485693	194486416	724	*	4.64	5.41	3.72	1.69	0.0022	0.0305	Intron (uc021xjd.1/100507391, intron 3 of 3)	3	194429150	194502897	73748	1	100507391	uc021xjd.1	56543	ENSG00000237222	LINC01968	long intergenic non-protein coding RNA 1968
chr2	84299765	84301047	1283	*	5.91	6.43	5.41	1.02	0.00221	0.0306	Distal Intergenic	2	84517806	84519324	1519	1	388965	uc010ffz.1	-216759	NA	FUNDC2P2	FUN14 domain containing 2 pseudogene 2
chr15	60832835	60833340	506	*	6.78	4.79	7.36	-2.57	0.00221	0.0306	Intron (uc002agt.4/6095, intron 1 of 9)	15	60780483	60884707	104225	2	6095	uc002agt.4	51367	ENSG00000069667	RORA	RAR related orphan receptor A
chr12	7855236	7856245	1010	*	5.24	5.85	4.63	1.22	0.00221	0.0306	Distal Intergenic	12	7842381	7848360	5980	2	9573	uc001qte.3	-6876	ENSG00000184344	GDF3	growth differentiation factor 3
chr1	155975506	155979835	4330	*	7.66	8.07	7.3	0.77	0.00221	0.0306	Promoter (2-3kb)	1	155978839	155982831	3993	2	6746	uc001fmv.3	2996	ENSG00000163479	SSR2	signal sequence receptor subunit 2
chr2	241074354	241075434	1081	*	5.47	6.04	4.91	1.13	0.00222	0.0307	Promoter (<=1kb)	2	241070242	241075747	5506	2	150678	uc010zof.1	313	ENSG00000172428	COPS9	COP9 signalosome subunit 9
chr7	155107345	155110442	3098	*	7.17	7.54	6.85	0.7	0.00222	0.0307	Distal Intergenic	7	155089486	155101945	12460	1	3638	uc011kvu.2	17859	ENSG00000186480	INSIG1	insulin induced gene 1
chr2	8016073	8016711	639	*	4.9	5.54	4.23	1.32	0.00222	0.0308	Distal Intergenic	2	8062556	8116977	54422	2	339788	uc002qyw.3	100266	ENSG00000235665	LINC00298	long intergenic non-protein coding RNA 298
chr5	112879104	112880443	1340	*	5.7	6.28	5.12	1.16	0.00223	0.0308	Intron (uc010jce.2/64848, intron 10 of 16)	5	112849391	112930984	81594	1	64848	uc003kqn.3	29713	ENSG00000047188	YTHDC2	YTH domain containing 2
chr17	10797440	10799639	2200	*	6.39	6.82	6.02	0.81	0.00223	0.0308	Distal Intergenic	17	10725792	10741418	15627	2	644139	uc010col.3	-56022	ENSG00000233670	PIRT	phosphoinositide interacting regulator of transient receptor potential channels
chr19	33023339	33024528	1190	*	5.38	5.95	4.81	1.14	0.00223	0.0308	Distal Intergenic	19	33072094	33077449	5356	1	9141	uc002ntl.3	-47566	ENSG00000105185	PDCD5	programmed cell death 5
chr1	235002387	235003237	851	*	5	5.64	4.33	1.31	0.00224	0.0309	Distal Intergenic	1	234859789	234867390	7602	1	100506810	uc001hwj.2	142598	ENSG00000227630	LINC01132	long intergenic non-protein coding RNA 1132
chr13	60149129	60150032	904	*	5.64	4.79	6.02	-1.23	0.00224	0.0309	Distal Intergenic	13	60239721	60325074	85354	2	81624	uc001vhs.4	175042	ENSG00000139734	DIAPH3	diaphanous related formin 3
chr1	236810919	236811757	839	*	4.51	5.27	3.62	1.65	0.00225	0.031	Distal Intergenic	1	236849770	236927558	77789	1	88	uc001hyf.2	-38013	ENSG00000077522	ACTN2	actinin alpha 2
chr13	54037472	54039188	1717	*	6.12	6.6	5.67	0.93	0.00225	0.031	Distal Intergenic	13	54389554	54450254	60701	1	100861552	uc031qlu.1	-350366	ENSG00000261517	LINC00558	long intergenic non-protein coding RNA 558
chr17	48333096	48334320	1225	*	5.53	6.09	4.98	1.11	0.00225	0.031	Distal Intergenic	17	48348767	48358846	10080	1	162461	uc002iqn.2	-14447	ENSG00000167105	TMEM92	transmembrane protein 92
chr17	13121705	13124291	2587	*	7.01	7.39	6.69	0.7	0.00225	0.031	Distal Intergenic	17	12894929	12921381	26453	2	60528	uc010vvr.2	-200324	ENSG00000006744	ELAC2	elaC ribonuclease Z 2
chr3	46956744	46957775	1032	*	5.4	5.95	4.86	1.09	0.00225	0.031	Distal Intergenic	3	46923739	46945289	21551	1	5745	uc021wxg.1	33005	ENSG00000160801	PTH1R	parathyroid hormone 1 receptor
chr3	99430751	99431337	587	*	6.28	4.35	6.86	-2.51	0.00225	0.031	Intron (uc003dtg.2/1295, intron 2 of 4)	3	99463741	99515124	51384	1	1295	uc003dti.1	-32404	ENSG00000144810	COL8A1	collagen type VIII alpha 1 chain
chr12	83106545	83107378	834	*	5.03	5.66	4.37	1.29	0.00226	0.031	Intron (uc001szr.1/160335, intron 1 of 5)	12	83080934	83528067	447134	1	160335	uc010suk.2	25611	ENSG00000179104	TMTC2	transmembrane O-mannosyltransferase targeting cadherins 2
chr6	3286071	3289802	3732	*	7.26	7.71	6.86	0.85	0.00226	0.0311	5' UTR	6	3259162	3268300	9139	1	389362	uc010jnm.1	26909	ENSG00000180822	PSMG4	proteasome assembly chaperone 4
chr10	135027126	135031050	3925	*	7.25	7.68	6.87	0.81	0.00226	0.0311	Exon (uc001llz.1/85442, exon 25 of 30)	10	135043778	135045062	1285	1	8433	uc001lmc.3	-12728	ENSG00000171794	UTF1	undifferentiated embryonic cell transcription factor 1
chr9	138993726	138998943	5218	*	8	8.35	7.7	0.64	0.00226	0.0311	Distal Intergenic	9	138898383	138987131	88749	2	138151	uc010nbh.3	-6595	ENSG00000148411	NACC2	NACC family member 2
chr1	45285453	45287000	1548	*	5.97	6.48	5.49	0.98	0.00228	0.0313	3' UTR	1	45274154	45279801	5648	1	149478	uc010ole.1	11299	ENSG00000222009	BTBD19	BTB domain containing 19
chr22	36234877	36236864	1988	*	6.5	6.94	6.1	0.84	0.00228	0.0313	Promoter (<=1kb)	22	36134783	36236630	101848	2	23543	uc003aoh.4	0	ENSG00000100320	RBFOX2	RNA binding fox-1 homolog 2
chr9	99693874	99696585	2712	*	7.2	7.6	6.86	0.74	0.00228	0.0313	Promoter (2-3kb)	9	99691286	99704572	13287	1	441457	uc004awq.2	2588	ENSG00000188152	NUTM2G	NUT family member 2G
chr7	72825443	72826883	1441	*	5.86	6.37	5.38	0.99	0.00228	0.0313	Distal Intergenic	7	72848109	72850450	2342	1	8326	uc003tyb.3	-21226	ENSG00000188763	FZD9	frizzled class receptor 9
chr2	218597737	218598983	1247	*	5.97	5.28	6.29	-1.01	0.00228	0.0313	Intron (uc002vgo.3/729582, intron 1 of 12)	2	218148746	218621316	472571	2	729582	uc002vgo.3	22333	NA	DIRC3	disrupted in renal carcinoma 3
chr1	153574060	153575116	1057	*	5.6	6.13	5.1	1.03	0.00228	0.0313	Distal Intergenic	1	153579367	153581481	2115	2	140576	uc001fcc.3	6365	ENSG00000188643	S100A16	S100 calcium binding protein A16
chr10	58975431	58975977	547	*	5.37	4.54	5.74	-1.2	0.00229	0.0313	Distal Intergenic	10	59064239	59064319	81	2	100500834	uc021prb.1	88342	ENSG00000264747	MIR3924	microRNA 3924
chr10	65087308	65088129	822	*	4.96	5.6	4.29	1.32	0.00229	0.0314	Intron (uc009xpi.3/221037, intron 2 of 26)	10	65132717	65132808	92	2	100302150	uc021prk.1	44679	ENSG00000221063	MIR1296	microRNA 1296
chr1	30956759	30962050	5292	*	7.78	8.11	7.51	0.59	0.0023	0.0315	Distal Intergenic	1	31191619	31199593	7975	1	100129196	uc001bsb.1	-229569	ENSG00000186056	MATN1-AS1	MATN1 antisense RNA 1
chr5	97770647	97773302	2656	*	6.88	7.28	6.52	0.76	0.0023	0.0315	Distal Intergenic	5	98104999	98116889	11891	1	285704	uc003knb.2	-331697	ENSG00000174136	RGMB	repulsive guidance molecule BMP co-receptor b
chr9	92071952	92074594	2643	*	6.59	7.03	6.2	0.83	0.0023	0.0315	Intron (uc011ltm.1/10507, intron 1 of 20)	9	91975706	92094611	118906	2	10507	uc011ltm.1	20017	ENSG00000187764	SEMA4D	semaphorin 4D
chr1	231115906	231117995	2090	*	6.16	6.63	5.73	0.9	0.0023	0.0315	Promoter (1-2kb)	1	231114823	231136479	21657	1	64801	uc001huh.3	1083	ENSG00000173409	ARV1	ARV1 homolog, fatty acid homeostasis modulator
chr3	51020894	51021676	783	*	4.66	5.36	3.88	1.48	0.0023	0.0315	Intron (uc011bds.2/1795, intron 5 of 52)	3	50712672	51421629	708958	1	1795	uc011bds.2	308222	ENSG00000088538	DOCK3	dedicator of cytokinesis 3
chr7	73960037	73963234	3198	*	7.08	7.48	6.75	0.73	0.00231	0.0315	Exon (uc003uap.3/9569, exon 16 of 27)	7	73920322	74016918	96597	1	9569	uc003uar.1	39715	ENSG00000006704	GTF2IRD1	GTF2I repeat domain containing 1
chr19	616128	618792	2665	*	7.04	7.44	6.71	0.73	0.00231	0.0315	3' UTR	19	617223	633568	16346	2	5442	uc002lpf.1	14776	ENSG00000099821	POLRMT	RNA polymerase mitochondrial
chr5	71490445	71496420	5976	*	8.38	8.76	8.06	0.7	0.00231	0.0316	3' UTR	5	71475455	71496194	20740	1	4131	uc010iyy.1	14990	ENSG00000131711	MAP1B	microtubule associated protein 1B
chr8	22122481	22125844	3364	*	7.41	7.78	7.11	0.67	0.00231	0.0316	Distal Intergenic	8	22132810	22213584	80775	1	55124	uc003xbn.2	-6966	ENSG00000197181	PIWIL2	piwi like RNA-mediated gene silencing 2
chr12	106719042	106719828	787	*	4.72	5.4	3.97	1.43	0.00232	0.0316	3' UTR	12	106697271	106705010	7740	1	255394	uc001tlo.1	21771	ENSG00000166046	TCP11L2	t-complex 11 like 2
chr3	128305326	128306701	1376	*	5.67	6.18	5.19	0.99	0.00232	0.0316	Distal Intergenic	3	128290843	128294929	4087	2	23434	uc003ekq.3	-10397	ENSG00000198685	LINC01565	long intergenic non-protein coding RNA 1565
chr2	85187463	85188365	903	*	5.22	5.8	4.64	1.16	0.00232	0.0316	Distal Intergenic	2	85198231	85286595	88365	1	56888	uc002sox.4	-9866	ENSG00000176407	KCMF1	potassium channel modulatory factor 1
chr2	240486373	240488138	1766	*	6.53	6.95	6.17	0.79	0.00232	0.0316	Distal Intergenic	2	240016312	240323346	307035	2	9759	uc010fza.2	-163027	ENSG00000068024	HDAC4	histone deacetylase 4
chr3	52354889	52357514	2626	*	6.84	7.23	6.5	0.72	0.00232	0.0316	5' UTR	3	52351887	52387837	35951	1	25981	uc003ddt.1	3002	ENSG00000114841	DNAH1	dynein axonemal heavy chain 1
chr14	67324079	67325526	1448	*	5.62	6.16	5.11	1.05	0.00233	0.0316	Intron (uc001xiw.3/10243, intron 4 of 10)	14	67289963	67648525	358563	1	10243	uc010tsu.2	34116	ENSG00000171723	GPHN	gephyrin
chr1	150957077	150959339	2263	*	6.48	6.9	6.12	0.79	0.00233	0.0317	Promoter (2-3kb)	1	150954499	150968114	13616	1	8416	uc001ewa.2	2578	ENSG00000143412	ANXA9	annexin A9
chr16	27989985	27992369	2385	*	6.55	6.97	6.18	0.79	0.00233	0.0317	Intron (uc002doz.2/146395, intron 1 of 6)	16	27798850	28074830	275981	2	146395	uc002doz.2	82461	ENSG00000169181	GSG1L	GSG1 like
chr2	27462462	27464482	2021	*	6.47	6.9	6.1	0.8	0.00234	0.0317	Exon (uc002rji.3/790, exon 34 of 44)	2	27477440	27481451	4012	2	7781	uc002rjj.3	16969	ENSG00000115194	SLC30A3	solute carrier family 30 member 3
chr4	75805586	75808032	2447	*	6.68	7.15	6.25	0.9	0.00234	0.0318	Distal Intergenic	4	75858285	75975325	117041	1	25849	uc003hih.2	-50253	ENSG00000169116	PARM1	prostate androgen-regulated mucin-like protein 1
chr5	150718862	150719591	730	*	5.02	5.68	4.32	1.36	0.00235	0.0319	Intron (uc003lty.3/153201, intron 4 of 9)	5	150694539	150727151	32613	2	153201	uc003lty.3	7560	ENSG00000186335	SLC36A2	solute carrier family 36 member 2
chr6	119988413	119989287	875	*	8.19	7	8.65	-1.66	0.00235	0.0319	Distal Intergenic	6	119773712	119812467	38756	2	285762	uc003pyn.3	-175946	NA	LOC285762	uncharacterized LOC285762
chr2	149136722	149138044	1323	*	5.76	6.28	5.27	1.02	0.00235	0.0319	Intron (uc002twm.4/55777, intron 5 of 14)	2	149215772	149271044	55273	1	55777	uc010zbs.2	-77728	ENSG00000204406	MBD5	methyl-CpG binding domain protein 5
chr11	65798953	65799712	760	*	4.96	5.58	4.31	1.27	0.00235	0.0319	Distal Intergenic	11	65784223	65793988	9766	2	117144	uc001ogt.3	-4965	ENSG00000175294	CATSPER1	cation channel sperm associated 1
chr11	112418036	112421154	3119	*	6.92	7.31	6.59	0.72	0.00236	0.0319	Distal Intergenic	11	112118876	112131583	12708	2	349633	uc009yyp.2	-286453	ENSG00000188771	PLET1	placenta expressed transcript 1
chr13	95357174	95360901	3728	*	7.97	8.31	7.69	0.62	0.00236	0.0319	Downstream (<1kb)	13	95361879	95364389	2511	2	11166	uc001vma.3	3488	ENSG00000125285	SOX21	SRY-box transcription factor 21
chr9	132156842	132161546	4705	*	8.63	8.94	8.38	0.56	0.00236	0.0319	Distal Intergenic	9	132083295	132084882	1588	1	414318	uc004bxs.2	73547	NA	C9orf106	chromosome 9 open reading frame 106 (putative)
chr21	27633911	27635730	1820	*	5.99	6.47	5.55	0.93	0.00236	0.032	Distal Intergenic	21	27252861	27543446	290586	2	351	uc011aci.2	-90465	ENSG00000142192	APP	amyloid beta precursor protein
chr5	172382924	172387511	4588	*	7.53	7.88	7.24	0.64	0.00237	0.032	Promoter (<=1kb)	5	172381786	172385778	3993	2	100268168	uc011dfb.2	0	ENSG00000204758	LOC100268168	uncharacterized LOC100268168
chr17	80705850	80708381	2532	*	7.04	7.41	6.72	0.68	0.00237	0.032	Promoter (1-2kb)	17	80709940	80881609	171670	1	6904	uc002kfx.1	-1559	ENSG00000141556	TBCD	tubulin folding cofactor D
chr5	1722969	1724131	1163	*	5.43	5.99	4.9	1.09	0.00237	0.032	Distal Intergenic	5	1708900	1708983	84	2	100422966	uc021xwg.1	-13986	ENSG00000263746	MIR4277	microRNA 4277
chr8	104142160	104143793	1634	*	6.27	6.71	5.88	0.83	0.00237	0.032	Intron (uc003ylb.1/uc003ylb.1, intron 1 of 2)	8	104152921	104242533	89613	1	79870	uc003yld.3	-9128	ENSG00000164929	BAALC	BAALC binder of MAP3K1 and KLF4
chr17	57616668	57617578	911	*	5.22	5.89	4.49	1.4	0.00237	0.0321	Distal Intergenic	17	57642886	57685713	42828	1	79665	uc002ixn.2	-25308	ENSG00000108406	DHX40	DEAH-box helicase 40
chr8	12397169	12397726	558	*	4.7	5.39	3.95	1.44	0.00238	0.0321	Intron (uc011kxp.1/100506990, intron 5 of 5)	8	12338338	12424354	86017	1	100506990	uc022asc.1	58831	NA	LOC100506990	uncharacterized LOC100506990
chr17	21215903	21218313	2411	*	6.8	7.21	6.45	0.76	0.00238	0.0321	3' UTR	17	21198987	21218551	19565	1	5606	uc021tsr.1	16916	ENSG00000034152	MAP2K3	mitogen-activated protein kinase kinase 3
chr10	119673895	119674536	642	*	4.77	5.45	4.05	1.4	0.00238	0.0321	Distal Intergenic	10	119764427	119806114	41688	2	22841	uc001ldj.2	131578	ENSG00000107560	RAB11FIP2	RAB11 family interacting protein 2
chr9	127591323	127594378	3056	*	7.11	7.49	6.79	0.7	0.00238	0.0321	Distal Intergenic	9	127615696	127620170	4475	1	401551	uc004box.4	-21318	ENSG00000136918	WDR38	WD repeat domain 38
chr8	37061332	37062361	1030	*	5.48	6.01	4.97	1.04	0.00238	0.0321	Distal Intergenic	8	36641842	36793643	151802	1	157855	uc010lvw.3	419490	ENSG00000215262	KCNU1	potassium calcium-activated channel subfamily U member 1
chr5	30515547	30516104	558	*	5.55	4.68	5.93	-1.25	0.00238	0.0321	Distal Intergenic	5	31193762	31251961	58200	1	1004	uc003jhc.2	-677658	ENSG00000113361	CDH6	cadherin 6
chr15	47555329	47556016	688	*	5.09	4.19	5.48	-1.29	0.00239	0.0322	Intron (uc001zvw.3/80031, intron 1 of 19)	15	47476403	48066420	590018	1	80031	uc001zvw.3	78926	ENSG00000137872	SEMA6D	semaphorin 6D
chr4	25143336	25144197	862	*	4.83	5.52	4.07	1.45	0.00239	0.0322	Intron (uc003grg.3/51091, intron 8 of 10)	4	25121627	25162204	40578	2	51091	uc003grg.3	18007	ENSG00000109618	SEPSECS	Sep (O-phosphoserine) tRNA:Sec (selenocysteine) tRNA synthase
chr10	107781701	107782444	744	*	5.11	5.77	4.41	1.36	0.00239	0.0322	Distal Intergenic	10	106937525	107012664	75140	1	22986	uc010qqz.1	844176	ENSG00000156395	SORCS3	sortilin related VPS10 domain containing receptor 3
chr6	153451503	153454970	3468	*	7.21	7.6	6.88	0.73	0.0024	0.0322	Promoter (<=1kb)	6	153332032	153452389	120358	2	26575	uc003qpm.3	0	ENSG00000091844	RGS17	regulator of G protein signaling 17
chr6	112480460	112481216	757	*	4.64	5.38	3.79	1.6	0.0024	0.0322	Intron (uc003pvt.3/3910, intron 13 of 38)	6	112391860	112408751	16892	2	51175	uc003pvq.3	-71709	ENSG00000074935	TUBE1	tubulin epsilon 1
chr12	50881422	50883739	2318	*	6.42	6.85	6.03	0.82	0.0024	0.0322	Distal Intergenic	12	50898768	51074044	175277	1	57609	uc001rwu.3	-15029	ENSG00000066084	DIP2B	disco interacting protein 2 homolog B
chr17	67841938	67842563	626	*	5.96	3.99	6.54	-2.55	0.0024	0.0322	Distal Intergenic	17	68071366	68131746	60381	1	3773	uc002jin.4	-228803	ENSG00000153822	KCNJ16	potassium inwardly rectifying channel subfamily J member 16
chr5	1845924	1849725	3802	*	7.8	8.17	7.48	0.69	0.00241	0.0323	Distal Intergenic	5	1877541	1882861	5321	2	50805	uc011cmf.2	33136	ENSG00000113430	IRX4	iroquois homeobox 4
chr18	46697118	46698143	1026	*	5.35	5.9	4.8	1.11	0.00241	0.0323	Intron (uc002ldi.1/54808, intron 13 of 16)	18	46690055	46784863	94809	2	54808	uc010dov.1	86720	ENSG00000141627	DYM	dymeclin
chr9	83609761	83610538	778	*	5.21	5.81	4.61	1.2	0.00241	0.0323	Distal Intergenic	9	84198598	84303596	104999	2	7088	uc004aly.3	693058	ENSG00000196781	TLE1	TLE family member 1, transcriptional corepressor
chr18	47754420	47755147	728	*	4.85	5.58	4.02	1.56	0.00242	0.0324	Intron (uc002lee.2/220136, intron 7 of 7)	18	47349156	47721451	372296	2	4645	uc002leb.2	-32969	ENSG00000167306	MYO5B	myosin VB
chr2	112687849	112689311	1463	*	5.57	6.18	4.94	1.23	0.00242	0.0325	Exon (uc021vmv.1/uc021vmv.1, exon 1 of 1)	2	112656191	112786945	130755	1	10461	uc002thl.1	31658	ENSG00000153208	MERTK	MER proto-oncogene, tyrosine kinase
chr14	75534087	75535313	1227	*	6.05	6.52	5.61	0.91	0.00243	0.0325	Promoter (<=1kb)	14	75536299	75544799	8501	1	79696	uc001xrh.3	-986	ENSG00000119703	ZC2HC1C	zinc finger C2HC-type containing 1C
chr7	140241750	140245718	3969	*	7.83	8.16	7.55	0.61	0.00243	0.0325	3' UTR	7	140218220	140302342	84123	2	27147	uc010lnj.3	56624	ENSG00000146966	DENND2A	DENN domain containing 2A
chr15	65131561	65134926	3366	*	7.17	7.53	6.87	0.65	0.00243	0.0325	Promoter (<=1kb)	15	65134082	65160201	26120	1	80301	uc002anv.3	0	ENSG00000241839	PLEKHO2	pleckstrin homology domain containing O2
chr7	5334506	5349613	15108	*	10.3	10.63	10.03	0.6	0.00243	0.0325	3' UTR	7	5322561	5343704	21144	1	222962	uc003soe.3	11945	ENSG00000164638	SLC29A4	solute carrier family 29 member 4
chr16	4032697	4037688	4992	*	7.92	8.24	7.66	0.59	0.00243	0.0325	Exon (uc002cvx.3/115, exon 7 of 11)	16	3775056	3930121	155066	2	1387	uc002cvw.3	-102576	ENSG00000005339	CREBBP	CREB binding protein
chr10	101816172	101817591	1420	*	6.11	6.61	5.65	0.96	0.00244	0.0325	Exon (uc001kql.2/1369, exon 6 of 9)	10	101802065	101841642	39578	2	1369	uc001kql.2	24051	ENSG00000120054	CPN1	carboxypeptidase N subunit 1
chr11	191523	194582	3060	*	7.41	7.79	7.07	0.72	0.00244	0.0325	Promoter (<=1kb)	11	193080	194573	1494	1	147199	uc001loa.1	0	ENSG00000188076	SCGB1C1	secretoglobin family 1C member 1
chr14	105814099	105818777	4679	*	7.66	8.04	7.34	0.7	0.00244	0.0325	5' UTR	14	105675623	105781914	106292	2	2972	uc010typ.1	-32185	ENSG00000185024	BRF1	BRF1 RNA polymerase III transcription initiation factor subunit
chr9	92003861	92004881	1021	*	5.33	5.9	4.77	1.13	0.00244	0.0325	Exon (uc011ltm.1/10507, exon 12 of 21)	9	91975706	91984434	8729	2	10507	uc004aqm.2	-19427	ENSG00000187764	SEMA4D	semaphorin 4D
chr9	132057757	132059101	1345	*	6.07	6.55	5.63	0.92	0.00244	0.0325	Distal Intergenic	9	132083295	132084882	1588	1	414318	uc004bxs.2	-24194	NA	C9orf106	chromosome 9 open reading frame 106 (putative)
chr1	84242444	84243241	798	*	6.27	4.92	6.77	-1.84	0.00244	0.0326	Intron (uc001diz.4/uc001diz.4, intron 1 of 2)	1	84259598	84379059	119462	2	100847084	uc031pmy.1	135818	ENSG00000264406	MIR548AP	microRNA 548ap
chr15	90698628	90701007	2380	*	6.87	7.33	6.46	0.87	0.00245	0.0326	Distal Intergenic	15	90728152	90772892	44741	1	10509	uc002boy.3	-27145	ENSG00000185033	SEMA4B	semaphorin 4B
chr16	88324122	88326875	2754	*	6.93	7.33	6.57	0.76	0.00245	0.0326	Distal Intergenic	16	88493879	88507165	13287	1	84627	uc002fku.2	-167004	ENSG00000225614	ZNF469	zinc finger protein 469
chr5	148635013	148636004	992	*	4.92	5.56	4.23	1.33	0.00245	0.0326	Intron (uc003lpy.2/22885, intron 23 of 23)	5	148651401	148691938	40538	1	134265	uc003lqg.4	-15397	ENSG00000157510	AFAP1L1	actin filament associated protein 1 like 1
chr14	23241824	23244200	2377	*	6.6	7.06	6.18	0.88	0.00245	0.0326	3' UTR	14	23235961	23240998	5038	1	5018	uc001wgp.2	5863	ENSG00000155463	OXA1L	OXA1L mitochondrial inner membrane protein
chr22	38311740	38313089	1350	*	5.58	6.12	5.07	1.05	0.00246	0.0327	Intron (uc003aui.3/85377, intron 3 of 15)	22	38302155	38338465	36311	1	85377	uc003aui.3	9585	ENSG00000100139	MICALL1	MICAL like 1
chr2	100920614	100922022	1409	*	5.69	6.25	5.13	1.12	0.00246	0.0327	Intron (uc010yvs.2/164832, intron 1 of 9)	2	100889753	100925687	35935	2	164832	uc010yvs.2	3665	ENSG00000170500	LONRF2	LON peptidase N-terminal domain and ring finger 2
chr8	64287075	64288808	1734	*	6.3	6.75	5.89	0.86	0.00247	0.0327	Distal Intergenic	8	64081562	64125346	43785	1	253943	uc031tbi.1	205513	ENSG00000185728	YTHDF3	YTH N6-methyladenosine RNA binding protein 3
chrX	149105535	149107061	1527	*	6.23	6.7	5.8	0.9	0.00247	0.0327	Promoter (<=1kb)	23	149106766	149185018	78253	1	100272228	uc004feb.2	0	ENSG00000235703	LINC00894	long intergenic non-protein coding RNA 894
chr20	13790471	13792962	2492	*	6.83	7.21	6.51	0.71	0.00247	0.0327	Intron (uc002wom.3/79133, intron 8 of 10)	20	13765672	13799067	33396	1	79133	uc002woo.3	24799	ENSG00000101247	NDUFAF5	NADH:ubiquinone oxidoreductase complex assembly factor 5
chr1	239575454	239576255	802	*	6	5.35	6.31	-0.96	0.00247	0.0328	Intron (uc001hyo.1/1131, intron 1 of 8)	1	239549865	240049896	500032	1	1131	uc001hyo.1	25589	ENSG00000133019	CHRM3	cholinergic receptor muscarinic 3
chr12	93299891	93300535	645	*	4.82	5.5	4.08	1.42	0.00248	0.0328	Intron (uc001tck.3/8411, intron 1 of 28)	12	93166285	93323107	156823	2	8411	uc001tck.3	22572	ENSG00000102189	EEA1	early endosome antigen 1
chr14	98307598	98308623	1026	*	5.49	6.02	4.98	1.04	0.00248	0.0329	Distal Intergenic	14	98391947	98444461	52515	2	388011	uc001yfw.2	135838	ENSG00000246223	LINC01550	long intergenic non-protein coding RNA 1550
chr2	27472072	27478773	6702	*	9.28	9.63	8.99	0.64	0.00248	0.0329	Promoter (2-3kb)	2	27477440	27481451	4012	2	7781	uc002rjj.3	2678	ENSG00000115194	SLC30A3	solute carrier family 30 member 3
chr3	23639668	23641088	1421	*	5.59	6.14	5.06	1.08	0.00248	0.0329	Intron (uc021wtz.1/100616384, intron 1 of 1)	3	23847384	23933131	85748	1	7324	uc003cch.3	-206296	ENSG00000170142	UBE2E1	ubiquitin conjugating enzyme E2 E1
chr5	39280640	39282099	1460	*	6.12	6.59	5.69	0.89	0.00248	0.0329	Downstream (2-3kb)	5	39105354	39270759	165406	2	2533	uc011cpl.2	-9881	ENSG00000082074	FYB1	FYN binding protein 1
chr12	99925965	99926724	760	*	5.75	5.03	6.08	-1.05	0.00249	0.0329	Intron (uc001tge.2/56899, intron 9 of 25)	12	100041528	100043892	2365	1	196472	uc001tgn.3	-114804	ENSG00000180219	FAM71C	family with sequence similarity 71 member C
chr8	30023983	30025566	1584	*	6.12	6.57	5.71	0.86	0.00249	0.0329	Intron (uc003xhy.3/10671, intron 2 of 6)	8	30013813	30041155	27343	1	10671	uc003xhy.3	10170	ENSG00000104671	DCTN6	dynactin subunit 6
chr6	66968307	66969965	1659	*	6.41	6.85	6.01	0.85	0.00249	0.0329	Distal Intergenic	6	66497772	66499376	1605	1	442229	uc011dxw.2	470535	NA	SLC25A51P1	SLC25A51 pseudogene 1
chr5	167399835	167400974	1140	*	5.18	5.77	4.59	1.18	0.00249	0.0329	Intron (uc021yhi.1/57451, intron 3 of 3)	5	167545297	167691162	145866	1	57451	uc003lzt.4	-144323	ENSG00000145934	TENM2	teneurin transmembrane protein 2
chr2	149280321	149285607	5287	*	7.9	8.3	7.55	0.75	0.0025	0.0331	Distal Intergenic	2	149242685	149271044	28360	1	55777	uc002twp.3	37636	ENSG00000204406	MBD5	methyl-CpG binding domain protein 5
chr14	21661676	21662554	879	*	5.38	5.94	4.83	1.11	0.0025	0.0331	Distal Intergenic	14	21668238	21673662	5425	2	283624	uc001vzu.2	11108	ENSG00000258441	LINC00641	long intergenic non-protein coding RNA 641
chr1	150593081	150600496	7416	*	8.37	8.73	8.06	0.67	0.0025	0.0331	Promoter (1-2kb)	1	150594599	150601609	7011	2	2029	uc001evb.3	1113	ENSG00000143420	ENSA	endosulfine alpha
chr19	23149725	23150533	809	*	7.58	6.07	8.1	-2.03	0.00251	0.0331	Distal Intergenic	19	23157685	23170205	12521	2	388523	uc002nqy.2	19672	ENSG00000269067	ZNF728	zinc finger protein 728
chr16	34897693	34898917	1225	*	6.72	5.53	7.18	-1.66	0.00251	0.0331	Distal Intergenic	16	34980894	34981007	114	1	100887740	uc031qwc.1	-81977	NA	RNA5SP411	RNA, 5S ribosomal pseudogene 411
chr1	47796975	47799974	3000	*	7.56	7.89	7.29	0.6	0.00251	0.0331	Promoter (<=1kb)	1	47799469	47824547	25079	1	51727	uc001crh.2	0	ENSG00000162368	CMPK1	cytidine/uridine monophosphate kinase 1
chr14	102708167	102710445	2279	*	6.91	7.31	6.57	0.74	0.00251	0.0331	Promoter (1-2kb)	14	102695158	102706958	11801	2	5891	uc001yll.4	-1209	ENSG00000080823	MOK	MOK protein kinase
chrX	93096637	93097804	1168	*	6.64	4.62	7.23	-2.61	0.00251	0.0331	Distal Intergenic	23	92929012	92967273	38262	1	286499	uc022bzw.1	167625	ENSG00000179083	FAM133A	family with sequence similarity 133 member A
chr2	105477511	105482642	5132	*	7.83	8.22	7.49	0.73	0.00252	0.0331	3' UTR	2	105471969	105473471	1503	1	5455	uc010ywg.2	5542	ENSG00000198914	POU3F3	POU class 3 homeobox 3
chr16	66519892	66521448	1557	*	5.87	6.37	5.41	0.97	0.00252	0.0331	Intron (uc021tjm.1/146227, intron 4 of 4)	16	66511463	66527432	15970	1	146227	uc021tjq.1	8429	ENSG00000166546	BEAN1	brain expressed associated with NEDD4 1
chr1	145066107	145069500	3394	*	7.89	8.21	7.63	0.58	0.00252	0.0331	Intron (uc021ott.2/100288142, intron 53 of 131)	1	144676437	145076186	399750	2	9659	uc001elo.3	6686	ENSG00000178104	PDE4DIP	phosphodiesterase 4D interacting protein
chr4	11658631	11660001	1371	*	6.06	6.58	5.56	1.02	0.00252	0.0332	Distal Intergenic	4	11399988	11430537	30550	2	9957	uc003gmq.3	-228094	ENSG00000002587	HS3ST1	heparan sulfate-glucosamine 3-sulfotransferase 1
chr21	11031862	11032624	763	*	5.71	6.21	5.25	0.96	0.00252	0.0332	Intron (uc002yis.1/7179, intron 1 of 32)	21	10906743	11039429	132687	2	7179	uc002yis.1	6805	ENSG00000274391	TPTE	transmembrane phosphatase with tensin homology
chr14	56353007	56354191	1185	*	5.6	6.12	5.11	1.02	0.00253	0.0332	Distal Intergenic	14	56247853	56263392	15540	2	645687	uc010tre.2	-89615	ENSG00000258791	LINC00520	long intergenic non-protein coding RNA 520
chr15	37277072	37280039	2968	*	6.97	7.36	6.63	0.73	0.00253	0.0332	Intron (uc001zjl.3/4212, intron 7 of 11)	15	37183222	37189241	6020	2	4212	uc001zjk.3	-87831	ENSG00000134138	MEIS2	Meis homeobox 2
chr5	134111841	134112898	1058	*	6.3	5.66	6.61	-0.95	0.00253	0.0332	Intron (uc003kzv.1/9879, intron 4 of 18)	5	134094461	134166812	72352	1	9879	uc003kzw.3	17380	ENSG00000145833	DDX46	DEAD-box helicase 46
chr2	150766395	150766945	551	*	5.2	4.31	5.59	-1.28	0.00253	0.0332	Distal Intergenic	2	150426147	150444330	18184	2	27249	uc002txc.3	-322065	ENSG00000168288	MMADHC	metabolism of cobalamin associated D
chr1	161255702	161257301	1600	*	6.17	6.61	5.78	0.83	0.00253	0.0332	Distal Intergenic	1	161274525	161279762	5238	2	4359	uc001gaf.4	22461	ENSG00000158887	MPZ	myelin protein zero
chr14	43978265	43979019	755	*	6.21	5.56	6.52	-0.96	0.00253	0.0332	Distal Intergenic	14	44973354	44976499	3146	2	84075	uc001wvn.3	997480	ENSG00000189139	FSCB	fibrous sheath CABYR binding protein
chr11	119160644	119162942	2299	*	6.7	7.1	6.35	0.74	0.00254	0.0333	Intron (uc001pwe.4/867, intron 12 of 15)	11	119180333	119181613	1281	2	4162	uc001pwg.1	18671	ENSG00000076706	MCAM	melanoma cell adhesion molecule
chr9	128050799	128055081	4283	*	7.94	8.27	7.68	0.59	0.00254	0.0333	Intron (uc004bpo.3/26130, intron 2 of 7)	9	128061169	128127290	66122	1	26130	uc004bpr.3	-6088	ENSG00000165219	GAPVD1	GTPase activating protein and VPS9 domains 1
chr8	75280025	75283357	3333	*	6.81	7.26	6.41	0.85	0.00254	0.0333	Distal Intergenic	8	75262618	75279335	16718	1	54332	uc011lfj.2	17407	ENSG00000104381	GDAP1	ganglioside induced differentiation associated protein 1
chr1	1927855	1930563	2709	*	6.79	7.19	6.45	0.73	0.00254	0.0333	Intron (uc001aim.1/85452, intron 1 of 17)	1	1884752	1935276	50525	2	85452	uc001aim.1	4713	ENSG00000142609	CFAP74	cilia and flagella associated protein 74
chr1	27824215	27826320	2106	*	6.66	7.06	6.32	0.74	0.00254	0.0333	Distal Intergenic	1	27730734	27816678	85945	2	10163	uc010ofl.2	-7537	ENSG00000158195	WASF2	WASP family member 2
chr13	102041969	102042666	698	*	4.9	5.54	4.23	1.31	0.00255	0.0333	Intron (uc001vox.1/259232, intron 3 of 43)	13	101706130	102068813	362684	2	259232	uc001vox.1	26147	ENSG00000102452	NALCN	sodium leak channel, non-selective
chr2	240308110	240311633	3524	*	7.24	7.6	6.94	0.66	0.00255	0.0333	Intron (uc002vyk.4/9759, intron 1 of 26)	2	239969864	240322643	352780	2	9759	uc002vyk.4	11010	ENSG00000068024	HDAC4	histone deacetylase 4
chr14	93541852	93543255	1404	*	5.66	6.17	5.19	0.98	0.00255	0.0333	Exon (uc001ybe.2/3705, exon 3 of 11)	14	93533797	93538478	4682	1	319085	uc001ybi.3	8055	ENSG00000258730	ITPK1-AS1	ITPK1 antisense RNA 1
chr1	68320037	68321059	1023	*	5.3	5.9	4.69	1.2	0.00255	0.0333	Intron (uc001deb.2/100289178, intron 1 of 9)	1	68167149	68299155	132007	2	55970	uc001dea.2	-20882	ENSG00000172380	GNG12	G protein subunit gamma 12
chr17	36792457	36794298	1842	*	6.32	6.76	5.94	0.82	0.00255	0.0333	Distal Intergenic	17	36686259	36762183	75925	2	80725	uc002hqd.3	-30274	ENSG00000277363	SRCIN1	SRC kinase signaling inhibitor 1
chr9	109661250	109662404	1155	*	5.58	6.11	5.08	1.02	0.00255	0.0333	Intron (uc004bcz.3/58499, intron 1 of 12)	9	109686414	109773796	87383	1	58499	uc004bda.3	-24010	ENSG00000148143	ZNF462	zinc finger protein 462
chr7	1563510	1568097	4588	*	7.86	8.18	7.59	0.59	0.00255	0.0333	Promoter (2-3kb)	7	1570368	1582679	12312	1	7975	uc003skr.3	-2271	ENSG00000198517	MAFK	MAF bZIP transcription factor K
chr1	167032125	167033052	928	*	4.71	5.44	3.87	1.56	0.00256	0.0334	Exon (uc001gea.1/10223, exon 4 of 7)	1	167022082	167059868	37787	2	10223	uc001gea.1	26816	ENSG00000143167	GPA33	glycoprotein A33
chr6	118413162	118413965	804	*	5.15	5.76	4.51	1.26	0.00256	0.0334	Intron (uc003pxx.4/222553, intron 1 of 7)	6	118228689	118638839	410151	1	222553	uc003pxx.4	184473	ENSG00000196376	SLC35F1	solute carrier family 35 member F1
chr11	11579984	11581668	1685	*	6.64	7.06	6.26	0.8	0.00257	0.0335	Intron (uc001mjo.2/374378, intron 1 of 10)	11	11292421	11643561	351141	2	374378	uc001mjo.2	61893	ENSG00000110328	GALNT18	polypeptide N-acetylgalactosaminyltransferase 18
chr14	89357325	89358282	958	*	6.72	5.3	7.22	-1.91	0.00258	0.0335	Distal Intergenic	14	89290918	89344335	53418	1	123016	uc010atj.3	66407	ENSG00000165533	TTC8	tetratricopeptide repeat domain 8
chr2	68084513	68085392	880	*	5	5.65	4.31	1.34	0.00258	0.0336	Distal Intergenic	2	68269332	68280269	10938	2	10438	uc002sea.4	194877	ENSG00000197223	C1D	C1D nuclear receptor corepressor
chr1	145020586	145023298	2713	*	7.33	7.7	7.02	0.68	0.00258	0.0336	5' UTR	1	144676437	145039992	363556	2	653513	uc001elm.4	16694	NA	LOC653513	phosphodiesterase 4D interacting protein-like
chr7	134617537	134618388	852	*	5.81	6.3	5.36	0.94	0.00258	0.0336	Promoter (<=1kb)	7	134617739	134655480	37742	1	800	uc003vse.3	0	ENSG00000122786	CALD1	caldesmon 1
chr9	114584086	114587043	2958	*	7.24	7.6	6.94	0.65	0.00258	0.0336	Distal Intergenic	9	114500149	114557223	57075	2	158401	uc004bfs.1	-26863	ENSG00000165181	SHOC1	shortage in chiasmata 1
chr15	73473758	73477137	3380	*	6.71	7.21	6.25	0.96	0.00259	0.0336	Intron (uc002avm.4/4756, intron 7 of 28)	15	73344825	73597547	252723	1	4756	uc010ukz.2	128933	ENSG00000067141	NEO1	neogenin 1
chr1	226541579	226544306	2728	*	6.51	6.94	6.13	0.82	0.00259	0.0336	Distal Intergenic	1	226418850	226497449	78600	2	286826	uc001hqc.4	-44130	ENSG00000183814	LIN9	lin-9 DREAM MuvB core complex component
chr20	44835386	44838240	2855	*	6.91	7.29	6.59	0.71	0.0026	0.0337	Intron (uc010ghk.2/64405, intron 7 of 11)	20	44838460	44849488	11029	2	64405	uc002xrn.2	11248	ENSG00000149654	CDH22	cadherin 22
chr10	104642724	104643624	901	*	5.33	5.88	4.78	1.1	0.0026	0.0337	Intron (uc001kwj.3/100528007, intron 13 of 14)	10	104629210	104661655	32446	1	57412	uc001kwk.3	13514	ENSG00000214435	AS3MT	arsenite methyltransferase
chr3	187867094	187867960	867	*	4.88	5.51	4.22	1.3	0.00261	0.0338	Downstream (1-2kb)	3	187871663	188608460	736798	1	4026	uc011bsg.2	-3703	ENSG00000145012	LPP	LIM domain containing preferred translocation partner in lipoma
chr1	35242144	35243228	1085	*	5.34	5.92	4.77	1.15	0.00261	0.0338	Distal Intergenic	1	35246790	35251967	5178	1	2707	uc001bxx.3	-3562	ENSG00000188910	GJB3	gap junction protein beta 3
chr1	39436126	39437652	1527	*	6.13	6.61	5.68	0.93	0.00261	0.0338	Distal Intergenic	1	39456916	39471737	14822	1	79647	uc001ccw.3	-19264	ENSG00000174574	AKIRIN1	akirin 1
chr7	137536548	137537646	1099	*	6.41	4.69	6.96	-2.28	0.00261	0.0339	Distal Intergenic	7	137074385	137531609	457225	2	9162	uc003vtu.3	-4939	ENSG00000157680	DGKI	diacylglycerol kinase iota
chr9	115458017	115458960	944	*	5.34	5.9	4.78	1.11	0.00261	0.0339	Intron (uc004bgg.3/58493, intron 2 of 4)	9	115448791	115480387	31597	2	58493	uc004bgg.3	21427	ENSG00000148153	INIP	INTS3 and NABP interacting protein
chr1	196149092	196150403	1312	*	5.91	6.4	5.45	0.95	0.00262	0.0339	Distal Intergenic	1	196227219	196311379	84161	2	343450	uc001gth.1	160976	ENSG00000162687	KCNT2	potassium sodium-activated channel subfamily T member 2
chr7	30916912	30922922	6011	*	7.9	8.25	7.6	0.65	0.00262	0.0339	Exon (uc010kwe.3/100526825, exon 18 of 20)	7	30897367	30932002	34636	1	84182	uc003tbu.3	19545	ENSG00000106125	MINDY4	MINDY lysine 48 deubiquitinase 4
chr19	965990	967090	1101	*	5.55	6.07	5.05	1.02	0.00262	0.0339	Exon (uc002lql.3/1820, exon 7 of 9)	19	984328	994569	10242	1	57418	uc002lqm.1	-17238	ENSG00000065268	WDR18	WD repeat domain 18
chr3	81487520	81488725	1206	*	5.51	6.06	4.98	1.08	0.00263	0.034	Distal Intergenic	3	81584346	81792780	208435	2	2632	uc021xax.1	304055	ENSG00000114480	GBE1	1,4-alpha-glucan branching enzyme 1
chr2	71953314	71954169	856	*	4.88	5.59	4.1	1.49	0.00264	0.0341	Distal Intergenic	2	71828402	71913893	85492	1	8291	uc010yqz.2	124912	ENSG00000135636	DYSF	dysferlin
chr7	142526574	142527711	1138	*	5.58	6.12	5.07	1.05	0.00264	0.0341	Distal Intergenic	7	142552792	142560591	7800	1	2051	uc010lot.1	-25081	ENSG00000106123	EPHB6	EPH receptor B6
chr8	82604373	82605094	722	*	4.44	5.21	3.53	1.67	0.00265	0.0342	Promoter (2-3kb)	8	82605891	82607207	1317	2	347051	uc011lfs.2	2113	ENSG00000253598	SLC10A5	solute carrier family 10 member 5
chr7	95071443	95072273	831	*	5.2	5.79	4.59	1.2	0.00266	0.0343	Distal Intergenic	7	95034174	95064384	30211	2	5445	uc010lfk.3	-7059	ENSG00000105854	PON2	paraoxonase 2
chr16	50425429	50429604	4176	*	7.63	7.97	7.34	0.63	0.00266	0.0343	Distal Intergenic	16	50352929	50402845	49917	2	29117	uc021thx.1	-22584	ENSG00000166164	BRD7	bromodomain containing 7
chr4	151547220	151548197	978	*	6.51	4.97	7.03	-2.06	0.00266	0.0343	Intron (uc003ilt.4/987, intron 13 of 32)	4	151503077	151505845	2769	1	10586	uc003ilw.3	44143	ENSG00000181541	MAB21L2	mab-21 like 2
chr15	20589668	20590378	711	*	5.16	5.74	4.57	1.17	0.00266	0.0343	Intron (uc001ytg.3/283755, intron 26 of 26)	15	20644356	20667792	23437	2	283755	uc010tyy.2	77414	ENSG00000180229	HERC2P3	hect domain and RLD 2 pseudogene 3
chr1	30320291	30320885	595	*	4.51	5.24	3.66	1.58	0.00266	0.0343	Distal Intergenic	1	29646722	29653325	6604	1	10076	uc001brx.3	673569	ENSG00000060656	PTPRU	protein tyrosine phosphatase receptor type U
chr2	129218362	129219230	869	*	5.22	5.81	4.62	1.18	0.00267	0.0344	Distal Intergenic	2	129023054	129076171	53118	2	9394	uc002tpt.4	-142191	ENSG00000136720	HS6ST1	heparan sulfate 6-O-sulfotransferase 1
chr1	13893852	13895692	1841	*	6.26	6.71	5.84	0.87	0.00267	0.0344	Distal Intergenic	1	13910252	13944452	34201	1	10630	uc001avc.3	-14560	ENSG00000162493	PDPN	podoplanin
chr2	242550619	242551803	1185	*	5.31	5.94	4.65	1.29	0.00268	0.0344	Intron (uc002wbs.3/51078, intron 1 of 4)	2	242523820	242556916	33097	2	51078	uc002wbs.3	5113	ENSG00000176946	THAP4	THAP domain containing 4
chr12	3927698	3928968	1271	*	5.66	6.19	5.14	1.05	0.00268	0.0344	Intron (uc001qmk.1/57097, intron 5 of 6)	12	3918027	3939236	21210	2	57097	uc001qmk.1	10268	ENSG00000111224	PARP11	poly(ADP-ribose) polymerase family member 11
chr8	101971102	101972931	1830	*	6.6	6.08	6.87	-0.79	0.00268	0.0344	Distal Intergenic	8	101930804	101965623	34820	2	7534	uc003yjx.2	-5479	ENSG00000164924	YWHAZ	tyrosine 3-monooxygenase/tryptophan 5-monooxygenase activation protein zeta
chr2	196946864	196947374	511	*	4.35	5.13	3.4	1.73	0.00268	0.0344	Distal Intergenic	2	196602427	196933536	331110	2	56171	uc002utj.4	-13328	ENSG00000118997	DNAH7	dynein axonemal heavy chain 7
chr22	24992166	24994483	2318	*	6.63	7.04	6.29	0.75	0.00268	0.0345	Intron (uc003aan.1/2678, intron 1 of 15)	22	24981591	24989035	7445	2	388886	uc003aaq.2	-3131	ENSG00000178026	LRRC75B	leucine rich repeat containing 75B
chr15	67284017	67286056	2040	*	6.32	6.82	5.86	0.95	0.00268	0.0345	Distal Intergenic	15	67358195	67487533	129339	1	4088	uc002aqj.3	-72139	ENSG00000166949	SMAD3	SMAD family member 3
chr19	51599952	51600907	956	*	5.38	5.95	4.83	1.11	0.00269	0.0345	3' UTR	19	51600863	51611647	10785	2	90353	uc010eop.3	10740	ENSG00000142544	CTU1	cytosolic thiouridylase subunit 1
chr6	37137303	37138015	713	*	4.94	5.57	4.29	1.29	0.00269	0.0345	Promoter (<=1kb)	6	37137922	37143204	5283	1	5292	uc003onk.3	0	ENSG00000137193	PIM1	Pim-1 proto-oncogene, serine/threonine kinase
chr7	4429695	4431594	1900	*	6.3	6.77	5.87	0.9	0.00269	0.0345	Distal Intergenic	7	4267019	4308631	41613	1	221935	uc003smz.3	162676	ENSG00000146555	SDK1	sidekick cell adhesion molecule 1
chr11	116412824	116413957	1134	*	5.6	6.13	5.1	1.03	0.0027	0.0345	Distal Intergenic	11	116618886	116643714	24829	2	84811	uc001ppn.3	229757	ENSG00000137656	BUD13	BUD13 homolog
chr3	114974210	114974735	526	*	4.42	5.17	3.54	1.63	0.0027	0.0345	Distal Intergenic	3	114406073	114866127	460055	2	26137	uc003ebp.3	-108083	ENSG00000181722	ZBTB20	zinc finger and BTB domain containing 20
chr9	120876237	120876769	533	*	4.48	5.22	3.64	1.58	0.0027	0.0346	Distal Intergenic	9	120466453	120479769	13317	1	7099	uc004bkb.4	409784	ENSG00000136869	TLR4	toll like receptor 4
chr2	25572989	25576386	3398	*	7.05	7.42	6.74	0.68	0.0027	0.0346	Distal Intergenic	2	25504321	25565459	61139	2	1788	uc002rgf.3	-7530	ENSG00000119772	DNMT3A	DNA methyltransferase 3 alpha
chr12	131683095	131684370	1276	*	5.45	6.12	4.72	1.4	0.0027	0.0346	Intron (uc001uiw.3/116437, intron 1 of 4)	12	131649556	131697476	47921	1	116437	uc001uiw.3	33539	ENSG00000204603	LINC01257	long intergenic non-protein coding RNA 1257
chr12	57812215	57815882	3668	*	7.56	7.9	7.27	0.63	0.0027	0.0346	Intron (uc001sns.2/22864, intron 1 of 23)	12	57647548	57824788	177241	2	22864	uc001sns.2	8906	ENSG00000179912	R3HDM2	R3H domain containing 2
chr7	77068668	77070166	1499	*	6.07	5.32	6.42	-1.1	0.00271	0.0346	Distal Intergenic	7	76940068	77045717	105650	2	54103	uc003ugf.3	-22951	ENSG00000186088	GSAP	gamma-secretase activating protein
chr19	58860222	58871367	11146	*	8.92	9.24	8.66	0.59	0.00271	0.0346	Promoter (<=1kb)	19	58858172	58864865	6694	2	1	uc002qsd.4	0	ENSG00000121410	A1BG	alpha-1-B glycoprotein
chr2	163048629	163049570	942	*	5.05	5.68	4.4	1.28	0.00271	0.0346	Intron (uc010fpc.3/2191, intron 4 of 12)	2	163027200	163055391	28192	2	2191	uc010fpc.3	5821	ENSG00000078098	FAP	fibroblast activation protein alpha
chr6	36092836	36093816	981	*	5.3	5.89	4.71	1.19	0.00271	0.0346	Distal Intergenic	6	36098261	36112301	14041	1	5603	uc003ols.4	-4445	ENSG00000156711	MAPK13	mitogen-activated protein kinase 13
chr8	111727248	111728016	769	*	5.96	4.35	6.5	-2.16	0.00271	0.0346	Distal Intergenic	8	110979233	110988076	8844	2	27012	uc010mcw.3	-739172	ENSG00000164794	KCNV1	potassium voltage-gated channel modifier subfamily V member 1
chr15	88534064	88534849	786	*	5.07	5.67	4.47	1.21	0.00271	0.0346	Intron (uc002bmh.2/4916, intron 11 of 15)	15	88520596	88576276	55681	2	4916	uc010bni.2	41427	ENSG00000140538	NTRK3	neurotrophic receptor tyrosine kinase 3
chr8	41177410	41180751	3342	*	6.94	7.35	6.59	0.76	0.00272	0.0347	Distal Intergenic	8	41119476	41166990	47515	2	6422	uc003xnt.3	-10420	ENSG00000104332	SFRP1	secreted frizzled related protein 1
chr17	65581462	65583283	1822	*	6.1	6.58	5.65	0.93	0.00272	0.0347	Intron (uc002jgb.4/26207, intron 5 of 9)	17	65714061	65740266	26206	1	25926	uc002jgd.1	-130778	ENSG00000130935	NOL11	nucleolar protein 11
chr12	41440671	41442239	1569	*	6.13	6.58	5.73	0.85	0.00272	0.0347	Intron (uc001rmm.2/1272, intron 23 of 23)	12	41302159	41466213	164055	1	1272	uc031qgz.1	138512	ENSG00000018236	CNTN1	contactin 1
chr11	64473959	64475077	1119	*	5.51	6.04	5	1.04	0.00273	0.0348	Intron (uc001oas.3/9379, intron 3 of 20)	11	64373646	64490660	117015	2	9379	uc001oas.3	15583	ENSG00000110076	NRXN2	neurexin 2
chr6	10461505	10464294	2790	*	7.13	7.49	6.82	0.67	0.00273	0.0348	Distal Intergenic	6	10439950	10440027	78	1	100846998	uc031smr.1	21555	ENSG00000263705	MIR5689	microRNA 5689
chr16	15700613	15702702	2090	*	6.7	7.12	6.34	0.78	0.00274	0.0348	Exon (uc002ddq.3/9665, exon 19 of 25)	16	15688226	15733148	44923	2	9665	uc002ddq.3	30446	ENSG00000166783	MARF1	meiosis regulator and mRNA stability factor 1
chr22	46066514	46070698	4185	*	7.54	7.89	7.24	0.65	0.00274	0.0348	Promoter (<=1kb)	22	46067678	46241187	173510	1	25814	uc003bgm.2	0	ENSG00000130638	ATXN10	ataxin 10
chr16	58246177	58248806	2630	*	6.82	7.25	6.45	0.8	0.00274	0.0348	Distal Intergenic	16	58191812	58231782	39971	2	1459	uc002enc.3	-14395	ENSG00000070770	CSNK2A2	casein kinase 2 alpha 2
chr12	14145881	14147134	1254	*	5.84	6.34	5.37	0.98	0.00274	0.0348	Distal Intergenic	12	13714410	14133022	418613	2	2904	uc001rbt.2	-12859	ENSG00000273079	GRIN2B	glutamate ionotropic receptor NMDA type subunit 2B
chr14	82530622	82533114	2493	*	6.88	7.29	6.53	0.76	0.00274	0.0348	Distal Intergenic	14	81965154	82000205	35052	2	6400	uc001xvo.4	-530417	ENSG00000071537	SEL1L	SEL1L adaptor subunit of ERAD E3 ubiquitin ligase
chr8	27842518	27843074	557	*	4.61	5.31	3.82	1.49	0.00274	0.0348	Promoter (2-3kb)	8	27761886	27845147	83262	2	286133	uc003xgk.3	2073	ENSG00000168079	SCARA5	scavenger receptor class A member 5
chr11	32482661	32483407	747	*	5.29	5.85	4.74	1.11	0.00275	0.0348	Distal Intergenic	11	32457585	32461620	4036	1	51352	uc010red.2	25076	ENSG00000183242	WT1-AS	WT1 antisense RNA
chr5	115343486	115344118	633	*	4.65	5.36	3.85	1.51	0.00275	0.0348	Intron (uc003kro.3/206338, intron 13 of 19)	5	115331074	115363299	32226	1	206338	uc003krs.3	12412	ENSG00000172901	LVRN	laeverin
chr8	144325669	144327229	1561	*	6.06	6.54	5.62	0.92	0.00275	0.0349	Promoter (1-2kb)	8	144328991	144335761	6771	1	286128	uc031tcm.1	-1762	ENSG00000181638	ZFP41	ZFP41 zinc finger protein
chr4	36044848	36046199	1352	*	5.64	6.15	5.14	1.01	0.00275	0.0349	Intron (uc003gso.3/116984, intron 5 of 12)	4	35949843	36075457	125615	2	116984	uc003gso.3	29258	ENSG00000047365	ARAP2	ArfGAP with RhoGAP domain, ankyrin repeat and PH domain 2
chr19	392022	393933	1912	*	7.06	7.46	6.72	0.74	0.00276	0.035	Distal Intergenic	19	405443	409170	3728	2	126567	uc002loo.3	15237	ENSG00000183186	C2CD4C	C2 calcium dependent domain containing 4C
chr5	153938572	153939222	651	*	4.91	5.54	4.25	1.29	0.00277	0.0351	Distal Intergenic	5	153975572	153975632	61	2	100422950	uc021ygg.1	36410	ENSG00000264760	MIR3141	microRNA 3141
chr12	81467755	81468880	1126	*	5.44	5.98	4.93	1.05	0.00277	0.0351	Promoter (2-3kb)	12	81471809	81649582	177774	1	79611	uc001szl.1	-2929	ENSG00000111058	ACSS3	acyl-CoA synthetase short chain family member 3
chr18	55384541	55385461	921	*	5.28	5.86	4.71	1.15	0.00277	0.0351	Intron (uc002lgv.1/100505549, intron 2 of 5)	18	55306687	55405276	98590	1	100505549	uc002lgv.1	77854	NA	LOC100505549	uncharacterized LOC100505549
chr2	25590723	25591747	1025	*	5.13	5.72	4.52	1.2	0.00277	0.0351	Distal Intergenic	2	25504321	25565459	61139	2	1788	uc002rgf.3	-25264	ENSG00000119772	DNMT3A	DNA methyltransferase 3 alpha
chr8	98841687	98842769	1083	*	6.03	6.53	5.57	0.96	0.00277	0.0351	Intron (uc003yia.3/55353, intron 6 of 6)	8	98881311	99016514	135204	1	4147	uc003yib.1	-38542	ENSG00000132561	MATN2	matrilin 2
chr2	86205892	86212077	6186	*	8.14	8.46	7.88	0.58	0.00277	0.0351	Distal Intergenic	2	86247339	86250991	3653	2	90784	uc010yta.1	38914	NA	NA	NA
chr3	38377235	38378086	852	*	5.02	5.64	4.39	1.25	0.00278	0.0351	Distal Intergenic	3	38388251	38456467	68217	1	9942	uc003cic.2	-10165	ENSG00000093217	XYLB	xylulokinase
chr20	40003285	40004578	1294	*	5.35	5.92	4.78	1.14	0.00278	0.0351	Distal Intergenic	20	39988606	39995498	6893	2	90187	uc002xjy.1	-7787	ENSG00000183798	EMILIN3	elastin microfibril interfacer 3
chr2	80251319	80253000	1682	*	5.91	6.39	5.47	0.93	0.00279	0.0352	Intron (uc010yse.2/1496, intron 11 of 21)	2	80515481	80531487	16007	2	347730	uc002soj.3	278487	ENSG00000162951	LRRTM1	leucine rich repeat transmembrane neuronal 1
chr19	23504182	23510385	6204	*	10.07	10.36	9.83	0.53	0.00279	0.0352	Distal Intergenic	19	23540498	23578269	37772	2	7644	uc002nre.3	67884	ENSG00000167232	ZNF91	zinc finger protein 91
chr1	236424994	236425975	982	*	5.85	5.18	6.17	-0.99	0.00279	0.0352	Intron (uc001hxt.3/56605, intron 2 of 15)	1	236378422	236445339	66918	2	56605	uc001hxt.3	19364	ENSG00000086619	ERO1B	endoplasmic reticulum oxidoreductase 1 beta
chr2	149138171	149139228	1058	*	5.56	6.13	5	1.13	0.00279	0.0352	Intron (uc002twm.4/55777, intron 5 of 14)	2	149215772	149271044	55273	1	55777	uc010zbs.2	-76544	ENSG00000204406	MBD5	methyl-CpG binding domain protein 5
chr19	4225272	4230400	5129	*	8.28	8.59	8.03	0.56	0.0028	0.0352	Promoter (<=1kb)	19	4229540	4237524	7985	1	10148	uc002lzu.3	0	ENSG00000105246	EBI3	Epstein-Barr virus induced 3
chr9	67337404	67339992	2589	*	7.41	7.76	7.12	0.64	0.0028	0.0352	Distal Intergenic	9	67271410	67289492	18083	2	375719	uc004aep.1	-47912	NA	AQP7P1	aquaporin 7 pseudogene 1
chr4	57174916	57177941	3026	*	6.99	7.36	6.68	0.68	0.0028	0.0353	Promoter (<=1kb)	4	57174959	57182855	7897	1	57482	uc011bzz.1	0	ENSG00000109265	CRACD	capping protein inhibiting regulator of actin dynamics
chr1	119665824	119667700	1877	*	6.38	6.8	6	0.8	0.0028	0.0353	Intron (uc010oxf.2/10352, intron 1 of 5)	1	119573839	119682973	109135	2	10352	uc010oxf.2	15273	ENSG00000116874	WARS2	tryptophanyl tRNA synthetase 2, mitochondrial
chr15	25415846	25418848	3003	*	7.19	7.55	6.88	0.66	0.00281	0.0353	Promoter (<=1kb)	15	25417782	25417863	82	1	100033437	uc001yyr.1	0	ENSG00000199712	SNORD115-2	small nucleolar RNA, C/D box 115-2
chr1	113149641	113150179	539	*	5.34	4.58	5.69	-1.11	0.00282	0.0354	Intron (uc009wgh.3/54879, intron 1 of 8)	1	113066141	113153625	87485	2	54879	uc009wgh.3	3446	ENSG00000007341	ST7L	suppression of tumorigenicity 7 like
chr12	2759723	2761546	1824	*	5.93	6.48	5.39	1.08	0.00282	0.0355	Exon (uc001qjz.2/775, exon 32 of 47)	12	2750633	2807115	56483	1	775	uc010sea.1	9090	ENSG00000151067	CACNA1C	calcium voltage-gated channel subunit alpha1 C
chr10	24377809	24379196	1388	*	6.14	5.47	6.47	-1	0.00282	0.0355	Intron (uc001irs.3/56243, intron 2 of 18)	10	24497720	24836772	339053	1	56243	uc001irt.4	-118524	ENSG00000120549	KIAA1217	KIAA1217
chr12	57903944	57912750	8807	*	8.7	9.02	8.44	0.58	0.00283	0.0355	Promoter (<=1kb)	12	57906534	57910430	3897	1	4141	uc001soh.1	0	ENSG00000166986	MARS1	methionyl-tRNA synthetase 1
chr10	103370461	103376272	5812	*	8.58	8.9	8.32	0.58	0.00283	0.0355	3' UTR	10	103361174	103361254	81	2	100423033	uc021pxf.1	-9207	ENSG00000283558	MIR3158-2	microRNA 3158-2
chr2	117835292	117836999	1708	*	6.29	6.74	5.89	0.84	0.00284	0.0357	Distal Intergenic	2	118572255	118589953	17699	1	8886	uc002tlh.1	-735256	ENSG00000088205	DDX18	DEAD-box helicase 18
chr22	46985639	46987677	2039	*	6.61	7.01	6.26	0.75	0.00284	0.0357	Distal Intergenic	22	47022648	47075688	53041	1	23151	uc003bhx.3	-34971	ENSG00000075240	GRAMD4	GRAM domain containing 4
chr16	87869837	87871147	1311	*	5.8	6.28	5.36	0.92	0.00285	0.0357	Exon (uc002fkm.3/8140, exon 8 of 10)	16	87863629	87903100	39472	2	8140	uc002fkm.3	31953	ENSG00000103257	SLC7A5	solute carrier family 7 member 5
chr8	57110721	57112743	2023	*	6.25	6.7	5.84	0.86	0.00285	0.0357	Intron (uc003xsr.4/5324, intron 1 of 4)	8	57073468	57123859	50392	2	5324	uc003xsr.4	11116	ENSG00000181690	PLAG1	PLAG1 zinc finger
chr1	43844723	43847400	2678	*	6.75	7.14	6.42	0.71	0.00285	0.0357	Downstream (2-3kb)	1	43849579	43855483	5905	2	112950	uc001cje.2	8083	ENSG00000159479	MED8	mediator complex subunit 8
chr8	137967291	137967841	551	*	5.31	4.48	5.68	-1.2	0.00285	0.0357	Distal Intergenic	8	139155103	139165459	10357	2	51059	uc003yva.3	1197618	ENSG00000147724	FAM135B	family with sequence similarity 135 member B
chr2	27352508	27353083	576	*	4.56	5.27	3.77	1.51	0.00285	0.0357	Exon (uc002rit.3/84696, exon 6 of 9)	2	27353625	27357542	3918	2	10113	uc002rix.1	4459	ENSG00000138073	PREB	prolactin regulatory element binding
chr22	51130377	51132178	1802	*	6.3	6.73	5.92	0.82	0.00287	0.0359	Intron (uc031ryd.1/85358, intron 9 of 21)	22	51135992	51160865	24874	1	85358	uc003bnf.2	-3814	ENSG00000251322	SHANK3	SH3 and multiple ankyrin repeat domains 3
chr15	50536663	50537938	1276	*	5.62	6.13	5.14	0.99	0.00287	0.0359	Exon (uc021skv.1/uc021skv.1, exon 1 of 1)	15	50534146	50545502	11357	2	3067	uc001zxy.3	7564	ENSG00000140287	HDC	histidine decarboxylase
chr7	5489710	5495665	5956	*	8.07	8.45	7.75	0.7	0.00287	0.0359	Distal Intergenic	7	5429103	5465045	35943	2	84629	uc003sok.1	-24665	ENSG00000182095	TNRC18	trinucleotide repeat containing 18
chr1	163867351	163868158	808	*	5.76	4.93	6.14	-1.21	0.00287	0.0359	Distal Intergenic	1	163291723	163325553	33831	1	83540	uc001gcr.1	575628	ENSG00000143228	NUF2	NUF2 component of NDC80 kinetochore complex
chr14	77797231	77800762	3532	*	7.43	7.79	7.12	0.67	0.00288	0.0359	3' UTR	14	77807201	77809826	2626	2	283578	uc001xtn.1	9064	ENSG00000100580	TMED8	transmembrane p24 trafficking protein family member 8
chr8	82812692	82814143	1452	*	6.22	6.68	5.81	0.87	0.00288	0.036	Distal Intergenic	8	82711818	82754521	42704	2	64089	uc011lft.2	-58171	ENSG00000104497	SNX16	sorting nexin 16
chr11	125145510	125150340	4831	*	7.91	8.22	7.65	0.57	0.00289	0.0361	Intron (uc001qbu.3/63876, intron 2 of 12)	11	125034559	125303285	268727	1	63876	uc010sbb.2	110951	ENSG00000165495	PKNOX2	PBX/knotted 1 homeobox 2
chr7	68474563	68476212	1650	*	6.06	6.56	5.59	0.97	0.00289	0.0361	Distal Intergenic	7	69063905	69755607	691703	1	26053	uc003tvv.4	-587693	ENSG00000158321	AUTS2	activator of transcription and developmental regulator AUTS2
chr5	52290664	52292073	1410	*	5.91	6.4	5.46	0.93	0.0029	0.0361	Intron (uc003joy.3/3673, intron 1 of 29)	5	52285156	52390609	105454	1	3673	uc011cqe.2	5508	ENSG00000164171	ITGA2	integrin subunit alpha 2
chr20	16962942	16964352	1411	*	5.82	6.32	5.34	0.99	0.0029	0.0361	Distal Intergenic	20	16729003	16732809	3807	1	56914	uc002wpj.3	233939	ENSG00000125879	OTOR	otoraplin
chr2	71454283	71454802	520	*	4.14	4.98	3.05	1.93	0.0029	0.0361	Promoter (<=1kb)	2	71409868	71454233	44366	2	400961	uc002shu.2	-50	ENSG00000124374	PAIP2B	poly(A) binding protein interacting protein 2B
chr7	152250163	152250990	828	*	5.12	5.75	4.47	1.28	0.0029	0.0361	Distal Intergenic	7	152161209	152162630	1422	1	100128822	uc011kvo.2	88954	ENSG00000261455	LINC01003	long intergenic non-protein coding RNA 1003
chr12	122059561	122061941	2381	*	6.37	6.83	5.95	0.89	0.0029	0.0362	Promoter (2-3kb)	12	122064455	122079946	15492	1	84876	uc021rff.1	-2514	ENSG00000276045	ORAI1	ORAI calcium release-activated calcium modulator 1
chr19	57158711	57160519	1809	*	6.25	6.7	5.85	0.85	0.00291	0.0362	Exon (uc021vch.1/147670, exon 3 of 4)	19	57154527	57168614	14088	1	147670	uc031rnd.1	4184	ENSG00000268182	SMIM17	small integral membrane protein 17
chr20	9273274	9274059	786	*	5.24	5.82	4.66	1.17	0.00291	0.0362	Intron (uc010gbw.1/5332, intron 2 of 31)	20	9288447	9461462	173016	1	5332	uc021wam.1	-14388	ENSG00000101333	PLCB4	phospholipase C beta 4
chr12	103577662	103581086	3425	*	8.06	6.97	8.49	-1.52	0.00291	0.0362	Distal Intergenic	12	103351452	103354294	2843	1	429	uc001tjr.4	226210	ENSG00000139352	ASCL1	achaete-scute family bHLH transcription factor 1
chr11	117224332	117225266	935	*	5.1	5.71	4.48	1.23	0.00291	0.0362	Intron (uc001prb.4/22897, intron 4 of 31)	11	117232551	117283982	51432	1	22897	uc001prf.3	-7285	ENSG00000110274	CEP164	centrosomal protein 164
chr11	55729417	55730383	967	*	5.64	4.88	5.99	-1.11	0.00291	0.0362	Distal Intergenic	11	55735034	55735939	906	2	282770	uc010rit.2	5556	ENSG00000174970	OR10AG1	olfactory receptor family 10 subfamily AG member 1
chr19	52900657	52904489	3833	*	7.63	8.02	7.31	0.71	0.00292	0.0363	Promoter (<=1kb)	19	52901121	52921657	20537	1	84436	uc002pzh.3	0	ENSG00000167555	ZNF528	zinc finger protein 528
chr17	6355814	6358893	3080	*	7.37	7.71	7.09	0.62	0.00293	0.0363	3' UTR	17	6347735	6354385	6651	1	54478	uc002gcw.2	8079	ENSG00000129195	PIMREG	PICALM interacting mitotic regulator
chr4	1254909	1256249	1341	*	5.59	6.14	5.07	1.07	0.00293	0.0363	Intron (uc003gcy.1/uc003gcy.1, intron 1 of 2)	4	1243228	1246795	3568	1	92070	uc003gcz.3	11681	NA	CTBP1-DT	CTBP1 divergent transcript
chr12	110244039	110253406	9368	*	8.98	9.28	8.74	0.53	0.00293	0.0364	Promoter (<=1kb)	12	110220892	110252601	31710	2	59341	uc001tpg.2	0	ENSG00000111199	TRPV4	transient receptor potential cation channel subfamily V member 4
chr10	47055846	47056728	883	*	5.12	5.71	4.53	1.18	0.00294	0.0364	Intron (uc001jed.5/653145, intron 3 of 3)	10	47083534	47088320	4787	1	5540	uc001jee.3	-26806	ENSG00000204174	NPY4R	neuropeptide Y receptor Y4
chr12	6680225	6682321	2097	*	6.59	7	6.24	0.76	0.00294	0.0365	Promoter (2-3kb)	12	6666036	6677498	11463	2	4839	uc021qua.2	-2727	ENSG00000111641	NOP2	NOP2 nucleolar protein
chr6	11446600	11447663	1064	*	6.41	5.79	6.72	-0.93	0.00294	0.0365	Intron (uc003mzy.3/uc003mzy.3, intron 1 of 2)	6	11183531	11382581	199051	2	4739	uc010joz.2	-64019	ENSG00000111859	NEDD9	neural precursor cell expressed, developmentally down-regulated 9
chr3	44936248	44937458	1211	*	5.55	6.06	5.06	0.99	0.00295	0.0365	Intron (uc003cob.3/7047, intron 4 of 5)	3	44916098	44956088	39991	1	7047	uc003coc.4	20150	ENSG00000163810	TGM4	transglutaminase 4
chr9	34393542	34398625	5084	*	8.17	8.53	7.87	0.65	0.00295	0.0365	Promoter (<=1kb)	9	34379017	34397849	18833	2	84688	uc003zuh.1	0	ENSG00000164972	C9orf24	chromosome 9 open reading frame 24
chr1	153616675	153621216	4542	*	8.14	8.5	7.84	0.67	0.00295	0.0365	3' UTR	1	153609048	153618782	9735	1	26097	uc001fco.2	7627	ENSG00000160679	CHTOP	chromatin target of PRMT1
chr19	42652087	42655566	3480	*	7.06	7.45	6.73	0.72	0.00295	0.0365	Distal Intergenic	19	42637597	42637665	69	2	100422980	uc021uvb.1	-14422	ENSG00000266226	MIR4323	microRNA 4323
chr1	16779341	16785242	5902	*	8.44	8.78	8.15	0.63	0.00296	0.0366	Promoter (<=1kb)	1	16782290	16786584	4295	1	55707	uc021ogo.1	0	ENSG00000157191	NECAP2	NECAP endocytosis associated 2
chr2	45355585	45356672	1088	*	5.45	5.99	4.93	1.06	0.00296	0.0366	Distal Intergenic	2	45414309	45419424	5116	2	400952	uc002rur.1	62752	ENSG00000205054	LINC01121	long intergenic non-protein coding RNA 1121
chr8	39905830	39906598	769	*	4.82	5.54	4.01	1.53	0.00297	0.0366	Distal Intergenic	8	39845262	39873910	28649	1	169355	uc003xnp.1	60568	ENSG00000188676	IDO2	indoleamine 2,3-dioxygenase 2
chr6	31644098	31649285	5188	*	8.22	8.54	7.96	0.58	0.00297	0.0367	Promoter (<=1kb)	6	31644461	31648150	3690	2	80741	uc003nvu.2	0	ENSG00000204428	LY6G5C	lymphocyte antigen 6 family member G5C
chr11	47726571	47728319	1749	*	6.36	6.79	5.99	0.81	0.00298	0.0367	Exon (uc001ngg.3/79841, exon 5 of 19)	11	47688221	47736302	48082	2	79841	uc010rhq.1	7983	ENSG00000165923	AGBL2	ATP/GTP binding protein like 2
chr17	27406132	27407351	1220	*	5.5	6.06	4.96	1.1	0.00298	0.0367	Intron (uc010wbc.1/399687, intron 36 of 36)	17	27400539	27402627	2089	2	9220	uc002hdv.1	-3505	ENSG00000221995	TIAF1	TGFB1-induced anti-apoptotic factor 1
chr16	31194202	31198370	4169	*	8.39	8.73	8.1	0.63	0.00298	0.0367	Promoter (1-2kb)	16	31199646	31201719	2074	1	2521	uc010caj.1	-1276	ENSG00000089280	FUS	FUS RNA binding protein
chr14	102810742	102814420	3679	*	7.37	7.73	7.06	0.66	0.00298	0.0368	Intron (uc001ylu.1/51550, intron 4 of 5)	14	102801270	102809511	8242	1	55778	uc001ylt.3	9472	ENSG00000022976	ZNF839	zinc finger protein 839
chr2	193721943	193723218	1276	*	5.9	6.38	5.47	0.9	0.00298	0.0368	Distal Intergenic	2	193614571	193641625	27055	1	64002	uc002ute.3	107372	ENSG00000227418	PCGEM1	PCGEM1 prostate-specific transcript
chr12	112054336	112061196	6861	*	8.38	8.7	8.11	0.59	0.00299	0.0368	Distal Intergenic	12	111890018	112037480	147463	2	6311	uc001tsk.3	-16856	ENSG00000204842	ATXN2	ataxin 2
chr6	86422177	86424132	1956	*	6.29	6.72	5.91	0.81	0.003	0.0369	Distal Intergenic	6	86386725	86388451	1727	2	387066	uc003pld.4	-33726	ENSG00000203875	SNHG5	small nucleolar RNA host gene 5
chr9	131065396	131066071	676	*	4.65	5.33	3.9	1.44	0.003	0.0369	Distal Intergenic	9	131071396	131084697	13302	2	26995	uc004buq.1	18626	ENSG00000167112	TRUB2	TruB pseudouridine synthase family member 2
chr15	91731455	91733471	2017	*	6.51	6.91	6.16	0.75	0.003	0.0369	Intron (uc002bqt.3/9899, intron 1 of 8)	15	91643182	91844539	201358	1	9899	uc010uqv.2	88273	ENSG00000185518	SV2B	synaptic vesicle glycoprotein 2B
chr7	6593068	6596486	3419	*	7.19	7.55	6.89	0.66	0.00301	0.037	Promoter (2-3kb)	7	6536409	6591067	54659	2	392862	uc011jwx.2	-2001	ENSG00000215045	GRID2IP	Grid2 interacting protein
chr16	68605157	68607203	2047	*	6.2	6.7	5.73	0.97	0.00301	0.037	Intron (uc031qws.1/146198, intron 4 of 4)	16	68573661	68601039	27379	1	146198	uc002ewe.3	31496	ENSG00000184939	ZFP90	ZFP90 zinc finger protein
chr19	44001279	44004019	2741	*	6.73	7.12	6.4	0.72	0.00301	0.037	Promoter (1-2kb)	19	43979255	43999846	20592	2	653583	uc010eit.3	-1433	ENSG00000176531	PHLDB3	pleckstrin homology like domain family B member 3
chr4	41540491	41542312	1822	*	8.06	6.76	8.55	-1.79	0.00301	0.037	Promoter (<=1kb)	4	41540191	41702061	161871	1	22998	uc003gwa.4	300	ENSG00000064042	LIMCH1	LIM and calponin homology domains 1
chr7	653005	656609	3605	*	7.52	7.86	7.23	0.63	0.00302	0.037	Intron (uc031swi.1/5575, intron 3 of 9)	7	618893	641221	22329	2	5575	uc003six.1	-11784	ENSG00000188191	PRKAR1B	protein kinase cAMP-dependent type I regulatory subunit beta
chr10	44034332	44035281	950	*	5.44	5.99	4.91	1.09	0.00302	0.0371	Distal Intergenic	10	44051793	44063907	12115	2	8187	uc001jaw.4	28626	ENSG00000196793	ZNF239	zinc finger protein 239
chr19	2028744	2032563	3820	*	7.51	7.85	7.23	0.62	0.00302	0.0371	Distal Intergenic	19	2037470	2042079	4610	2	2872	uc002luq.1	9516	ENSG00000099875	MKNK2	MAPK interacting serine/threonine kinase 2
chr4	57553604	57554347	744	*	5.15	5.72	4.58	1.15	0.00303	0.0371	Distal Intergenic	4	57514154	57547872	33719	2	84525	uc003hce.2	-5732	ENSG00000171476	HOPX	HOP homeobox
chr6	152124709	152125260	552	*	4.31	5.13	3.29	1.84	0.00303	0.0371	Promoter (1-2kb)	6	152126808	152424408	297601	1	2099	uc010kin.3	-1548	ENSG00000091831	ESR1	estrogen receptor 1
chr10	6263557	6265898	2342	*	6.55	6.97	6.19	0.78	0.00303	0.0371	Promoter (<=1kb)	10	6266112	6277507	11396	1	5209	uc001ijg.3	-214	ENSG00000170525	PFKFB3	6-phosphofructo-2-kinase/fructose-2,6-biphosphatase 3
chr6	57469647	57470421	775	*	5.39	5.98	4.79	1.19	0.00303	0.0371	Intron (uc003pdx.3/5558, intron 12 of 15)	6	57182422	57513376	330955	1	5558	uc003pdx.3	287225	ENSG00000146143	PRIM2	DNA primase subunit 2
chr10	124468757	124470144	1388	*	7.33	6.08	7.8	-1.73	0.00303	0.0371	Distal Intergenic	10	124457225	124459338	2114	2	399814	uc001lgn.3	-9419	ENSG00000183559	C10orf120	chromosome 10 open reading frame 120
chr4	47149272	47149941	670	*	4.88	5.55	4.16	1.38	0.00304	0.0372	Intron (uc003gxh.3/2560, intron 3 of 8)	4	47033295	47428447	395153	1	2560	uc011bze.2	115977	ENSG00000163288	GABRB1	gamma-aminobutyric acid type A receptor beta1 subunit
chr11	1145706	1152568	6863	*	8.4	8.73	8.12	0.61	0.00304	0.0372	Promoter (<=1kb)	11	1151580	1253774	102195	1	727897	uc021qbr.1	0	ENSG00000117983	MUC5B	mucin 5B, oligomeric mucus/gel-forming
chr2	144838947	144840086	1140	*	7.02	5.7	7.5	-1.8	0.00304	0.0372	Intron (uc002tvo.3/79712, intron 4 of 8)	2	144703581	144969146	265566	2	79712	uc002tvo.3	129060	ENSG00000121964	GTDC1	glycosyltransferase like domain containing 1
chr10	93711058	93713487	2430	*	6.62	7.03	6.26	0.77	0.00305	0.0373	Promoter (2-3kb)	10	93716285	93749337	33053	1	9044	uc001khs.1	-2798	ENSG00000095564	BTAF1	B-TFIID TATA-box binding protein associated factor 1
chr15	65882606	65883761	1156	*	5.78	6.26	5.34	0.92	0.00305	0.0373	Intron (uc002apd.4/81556, intron 9 of 11)	15	65871096	65903486	32391	2	81556	uc002apd.4	19725	ENSG00000138614	INTS14	integrator complex subunit 14
chr12	6516828	6519571	2744	*	6.91	7.31	6.56	0.75	0.00306	0.0373	Distal Intergenic	12	6493199	6500737	7539	1	4055	uc001qnz.2	23629	ENSG00000111321	LTBR	lymphotoxin beta receptor
chr19	30000740	30004015	3276	*	8.07	8.43	7.77	0.66	0.00306	0.0373	Intron (uc002nse.1/284395, intron 1 of 9)	19	29777918	30016659	238742	2	284395	uc002nse.1	12644	ENSG00000264515	LOC284395	uncharacterized LOC284395
chr3	48313621	48314598	978	*	5.28	5.84	4.74	1.09	0.00306	0.0373	Intron (uc003csm.4/51385, intron 3 of 3)	3	48335589	48342848	7260	2	10201	uc003cso.3	28250	ENSG00000172113	NME6	NME/NM23 nucleoside diphosphate kinase 6
chr6	84558832	84559722	891	*	5.46	5.98	4.95	1.03	0.00306	0.0373	Distal Intergenic	6	84562985	84567234	4250	1	134701	uc003pke.3	-3263	ENSG00000203877	RIPPLY2	ripply transcriptional repressor 2
chr7	71256371	71257195	825	*	4.91	5.59	4.16	1.44	0.00306	0.0373	Intron (uc003twa.4/83698, intron 5 of 5)	7	70772658	70772756	99	2	100500836	uc022afh.1	-483615	ENSG00000265878	MIR3914-1	microRNA 3914-1
chr7	100445617	100448635	3019	*	7.09	7.44	6.78	0.66	0.00306	0.0373	Promoter (1-2kb)	7	100450341	100454798	4458	1	56996	uc003uwo.2	-1706	ENSG00000146828	SLC12A9	solute carrier family 12 member 9
chr10	74109754	74112415	2662	*	7.14	7.49	6.85	0.64	0.00306	0.0373	Promoter (2-3kb)	10	74092588	74114907	22320	2	54788	uc001jsz.2	2492	ENSG00000148719	DNAJB12	DnaJ heat shock protein family (Hsp40) member B12
chr5	16978618	16979792	1175	*	5.68	6.19	5.21	0.97	0.00307	0.0374	Distal Intergenic	5	16814631	16936385	121755	2	4651	uc003jfv.2	-42233	ENSG00000145555	MYO10	myosin X
chr12	108828760	108830320	1561	*	6.42	5.79	6.73	-0.94	0.00307	0.0374	Distal Intergenic	12	108909051	108913380	4330	1	11153	uc001tmx.1	-78731	ENSG00000198855	FICD	FIC domain containing
chr2	76811721	76812728	1008	*	5.09	5.71	4.45	1.26	0.00307	0.0374	Distal Intergenic	2	75928909	75938111	9203	2	6936	uc002snp.4	-873610	ENSG00000005436	GCFC2	GC-rich sequence DNA-binding factor 2
chr12	122088353	122090139	1787	*	6.37	6.8	6	0.8	0.00307	0.0374	3' UTR	12	122089293	122107560	18268	2	283385	uc001uax.3	17421	ENSG00000139714	MORN3	MORN repeat containing 3
chr22	39722898	39723841	944	*	5.34	5.92	4.76	1.16	0.00308	0.0375	Distal Intergenic	22	39708887	39716391	7505	2	6122	uc003axj.3	-6507	ENSG00000100316	RPL3	ribosomal protein L3
chr3	101287350	101289033	1684	*	6.3	6.73	5.92	0.81	0.00308	0.0375	Distal Intergenic	3	101293042	101313281	20240	1	57092	uc003dva.3	-4009	ENSG00000081154	PCNP	PEST proteolytic signal containing nuclear protein
chr11	125249558	125251107	1550	*	5.73	6.25	5.22	1.03	0.00309	0.0375	Intron (uc001qbu.3/63876, intron 5 of 12)	11	125281359	125303285	21927	1	63876	uc001qbv.3	-30252	ENSG00000165495	PKNOX2	PBX/knotted 1 homeobox 2
chr17	75080116	75080940	825	*	4.95	5.6	4.26	1.34	0.00309	0.0375	Promoter (1-2kb)	17	75082798	75095278	12481	1	654434	uc021udp.1	-1858	ENSG00000234912	SNHG20	small nucleolar RNA host gene 20
chr1	108693204	108694282	1079	*	5.68	6.17	5.22	0.95	0.0031	0.0376	Intron (uc001dvm.4/29957, intron 6 of 9)	1	108677344	108735431	58088	2	29957	uc001dvm.4	41149	ENSG00000085491	SLC25A24	solute carrier family 25 member 24
chr9	110976181	110977390	1210	*	5.75	6.23	5.3	0.93	0.0031	0.0376	Distal Intergenic	9	111616869	111618275	1407	2	10880	uc004bdi.3	640885	ENSG00000148156	ACTL7B	actin like 7B
chr8	68114931	68117217	2287	*	6.6	7.03	6.21	0.82	0.00311	0.0377	Promoter (<=1kb)	8	68109884	68117397	7514	2	10565	uc003xxm.2	180	ENSG00000066777	ARFGEF1	ADP ribosylation factor guanine nucleotide exchange factor 1
chr9	104164051	104164637	587	*	4.31	5.09	3.37	1.72	0.00311	0.0377	Promoter (2-3kb)	9	104161136	104172942	11807	1	7743	uc031teq.1	2915	ENSG00000136870	ZNF189	zinc finger protein 189
chr22	45069835	45072095	2261	*	6.53	6.95	6.16	0.79	0.00312	0.0378	Promoter (<=1kb)	22	45072688	45133561	60874	1	55615	uc003bey.1	-593	ENSG00000186654	PRR5	proline rich 5
chr7	4943447	4945361	1915	*	6.41	6.84	6.02	0.83	0.00312	0.0379	Intron (uc003snl.1/221938, intron 8 of 8)	7	4836687	4923335	86649	2	55698	uc011jwd.1	-20112	ENSG00000157927	RADIL	Rap associating with DIL domain
chr8	137084310	137085162	853	*	7.21	5.64	7.74	-2.11	0.00313	0.0379	Distal Intergenic	8	136594121	136659848	65728	1	10656	uc010mek.4	490189	ENSG00000131773	KHDRBS3	KH RNA binding domain containing, signal transduction associated 3
chr12	69421500	69423656	2157	*	6.5	6.9	6.16	0.74	0.00313	0.0379	Distal Intergenic	12	69244956	69357020	112065	2	1368	uc001sur.3	-64480	ENSG00000135678	CPM	carboxypeptidase M
chr16	69214156	69215490	1335	*	5.9	6.39	5.43	0.96	0.00313	0.0379	Distal Intergenic	16	69221050	69342955	121906	1	6645	uc002ewu.3	-5560	ENSG00000168807	SNTB2	syntrophin beta 2
chr2	35521028	35521729	702	*	5.79	5	6.15	-1.14	0.00313	0.0379	Distal Intergenic	2	36581892	36582713	822	2	100288911	uc021vfw.1	1060984	NA	CRIM1-DT	CRIM1 divergent transcript
chr11	108219641	108220681	1041	*	5.7	6.21	5.24	0.97	0.00313	0.0379	Intron (uc001pkb.1/472, intron 59 of 62)	11	108175402	108186638	11237	1	472	uc009yxt.1	44239	ENSG00000149311	ATM	ATM serine/threonine kinase
chr7	114677010	114677964	955	*	6.17	5.56	6.47	-0.92	0.00314	0.0379	Distal Intergenic	7	114562909	114563720	812	1	29969	uc003vhg.3	114101	ENSG00000135272	MDFIC	MyoD family inhibitor domain containing
chr14	100104964	100106593	1630	*	6.11	6.57	5.69	0.88	0.00314	0.0379	Distal Intergenic	14	100111480	100135611	24132	1	84439	uc001ygl.1	-4887	ENSG00000182218	HHIPL1	HHIP like 1
chr6	34152475	34155933	3459	*	7.68	7.29	7.89	-0.6	0.00314	0.0379	Distal Intergenic	6	33989623	34123399	133777	2	2914	uc031som.1	-29076	ENSG00000124493	GRM4	glutamate metabotropic receptor 4
chr10	43874655	43876316	1662	*	6.11	6.59	5.67	0.92	0.00314	0.0379	Distal Intergenic	10	43867092	43871783	4692	1	53828	uc001jaq.1	7563	ENSG00000150201	FXYD4	FXYD domain containing ion transport regulator 4
chr19	59014441	59015347	907	*	5.52	6.04	5.02	1.02	0.00314	0.0379	Intron (uc002qtc.2/10998, intron 3 of 9)	19	58990879	59010630	19752	2	10998	uc002qtb.3	-3811	ENSG00000083807	SLC27A5	solute carrier family 27 member 5
chr6	73871418	73872058	641	*	4.66	5.36	3.88	1.47	0.00315	0.0379	Intron (uc003pgk.3/56479, intron 10 of 13)	6	73844526	73853237	8712	2	100873997	uc031spb.1	-18181	ENSG00000229154	KCNQ5-AS1	KCNQ5 antisense RNA 1
chr18	34996145	34998211	2067	*	6.4	6.81	6.03	0.78	0.00315	0.0379	Intron (uc002lae.2/56853, intron 2 of 12)	18	34851241	34854641	3401	2	56853	uc002laj.1	-141504	ENSG00000101489	CELF4	CUGBP Elav-like family member 4
chr22	17949888	17950782	895	*	5.51	4.7	5.88	-1.17	0.00315	0.0379	Intron (uc010gqv.1/27443, intron 1 of 18)	22	17956630	18033845	77216	1	27443	uc002zml.2	-5848	ENSG00000099954	CECR2	CECR2 histone acetyl-lysine reader
chr17	20667591	20668792	1202	*	5.73	6.26	5.22	1.04	0.00315	0.0379	Distal Intergenic	17	20615759	20641178	25420	1	100287072	uc031qzh.1	51832	NA	LOC100287072	ribosomal protein S6 kinase B1 pseudogene
chr14	90739035	90741041	2007	*	6.28	6.76	5.84	0.92	0.00315	0.0379	Distal Intergenic	14	90725495	90738966	13472	1	5700	uc001xyh.3	13540	ENSG00000100764	PSMC1	proteasome 26S subunit, ATPase 1
chr6	11396954	11398286	1333	*	5.83	6.34	5.36	0.99	0.00315	0.0379	Distal Intergenic	6	11183531	11382581	199051	2	4739	uc010joz.2	-14373	ENSG00000111859	NEDD9	neural precursor cell expressed, developmentally down-regulated 9
chr8	18083645	18084450	806	*	4.7	5.39	3.94	1.45	0.00315	0.0379	Distal Intergenic	8	18079177	18081198	2022	1	9	uc011kyl.2	4468	ENSG00000171428	NAT1	N-acetyltransferase 1
chr6	107289588	107290583	996	*	5.04	5.64	4.43	1.21	0.00315	0.0379	Distal Intergenic	6	107165327	107235300	69974	2	100422737	uc003pro.1	-54288	ENSG00000235142	LINC02532	long intergenic non-protein coding RNA 2532
chr4	85500629	85501685	1057	*	5.48	6	4.98	1.01	0.00315	0.0379	Promoter (2-3kb)	4	85504057	85572493	68437	1	1040	uc011ccv.2	-2372	ENSG00000163624	CDS1	CDP-diacylglycerol synthase 1
chr17	35192312	35194329	2018	*	6.45	6.89	6.07	0.82	0.00316	0.038	Distal Intergenic	17	35294772	35301915	7144	1	3975	uc002hnh.2	-100443	ENSG00000273706	LHX1	LIM homeobox 1
chr4	142729310	142730156	847	*	5.66	4.96	5.99	-1.03	0.00316	0.038	Distal Intergenic	4	142557749	142655140	97392	1	3600	uc010iol.3	171561	ENSG00000164136	IL15	interleukin 15
chr17	41459489	41460830	1342	*	5.75	6.24	5.3	0.95	0.00316	0.038	Intron (uc010wib.1/100130581, intron 1 of 5)	17	41447213	41466266	19054	2	100130581	uc010wib.1	5436	ENSG00000188825	LINC00910	long intergenic non-protein coding RNA 910
chr1	145602058	145606005	3948	*	7.64	7.98	7.37	0.61	0.00316	0.038	Intron (uc021ott.2/100288142, intron 99 of 131)	1	145592605	145610627	18023	2	10623	uc001eog.3	4622	ENSG00000186141	POLR3C	RNA polymerase III subunit C
chr15	90542399	90546733	4335	*	7.71	8.05	7.43	0.62	0.00317	0.038	Promoter (<=1kb)	15	90544752	90625432	80681	1	374655	uc002bov.2	0	ENSG00000140548	ZNF710	zinc finger protein 710
chr11	125299120	125304649	5530	*	8.26	8.6	7.99	0.61	0.00317	0.038	3' UTR	11	125281359	125303285	21927	1	63876	uc001qbv.3	17761	ENSG00000165495	PKNOX2	PBX/knotted 1 homeobox 2
chr16	46460451	46463398	2948	*	7.05	7.43	6.73	0.7	0.00319	0.0382	Distal Intergenic	16	46503249	46552312	49064	2	124149	uc010cbd.2	88914	NA	ANKRD26P1	ankyrin repeat domain 26 pseudogene 1
chr8	109674831	109676421	1591	*	5.9	6.39	5.46	0.93	0.0032	0.0384	Intron (uc003ymx.3/157753, intron 1 of 3)	8	109619079	109799770	180692	2	157753	uc003ymx.3	123349	ENSG00000164841	TMEM74	transmembrane protein 74
chr10	94572323	94574445	2123	*	6.72	7.1	6.39	0.71	0.0032	0.0384	Distal Intergenic	10	94590935	94819251	228317	1	54536	uc010qnr.2	-16490	ENSG00000138190	EXOC6	exocyst complex component 6
chr11	101599208	101600275	1068	*	6.74	5.5	7.21	-1.7	0.00322	0.0385	Distal Intergenic	11	101324381	101454659	130279	2	7225	uc009ywz.1	-144549	ENSG00000137672	TRPC6	transient receptor potential cation channel subfamily C member 6
chr6	43444474	43445986	1513	*	6	6.46	5.59	0.87	0.00322	0.0386	Promoter (<=1kb)	6	43445261	43474294	29034	1	93643	uc003ovc.2	0	ENSG00000137221	TJAP1	tight junction associated protein 1
chr10	77148974	77150458	1485	*	6.42	6.84	6.06	0.79	0.00323	0.0386	Distal Intergenic	10	77161286	77168740	7455	1	100131213	uc010qlf.2	-10828	ENSG00000237149	ZNF503-AS2	ZNF503 antisense RNA 2
chr3	72802069	72803304	1236	*	6.64	5.14	7.16	-2.02	0.00323	0.0387	Intron (uc003dpf.3/55164, intron 10 of 10)	3	72798428	72897598	99171	2	55164	uc003dpf.3	94294	ENSG00000144736	SHQ1	SHQ1, H/ACA ribonucleoprotein assembly factor
chr8	67096354	67096981	628	*	4.18	5.05	3.03	2.02	0.00324	0.0387	Distal Intergenic	8	67088612	67090846	2235	2	1392	uc003xvy.2	-5508	ENSG00000147571	CRH	corticotropin releasing hormone
chr5	137637476	137639597	2122	*	6.42	6.83	6.06	0.78	0.00324	0.0387	Intron (uc003lcp.1/995, intron 7 of 13)	5	137661607	137664575	2969	2	995	uc031slf.1	24978	ENSG00000158402	CDC25C	cell division cycle 25C
chr18	59627043	59627857	815	*	5.12	4.3	5.49	-1.2	0.00324	0.0387	Distal Intergenic	18	59482304	59560304	78001	2	220441	uc002lih.1	-66739	ENSG00000176641	RNF152	ring finger protein 152
chr17	75004023	75005076	1054	*	5.42	5.95	4.9	1.04	0.00324	0.0388	Distal Intergenic	17	74942332	74946471	4140	1	146664	uc002jtj.3	61691	ENSG00000167889	MGAT5B	alpha-1,6-mannosylglycoprotein 6-beta-N-acetylglucosaminyltransferase B
chr8	98794715	98795229	515	*	4.68	5.36	3.94	1.42	0.00325	0.0388	Intron (uc003yia.3/55353, intron 1 of 6)	8	98787809	98864830	77022	1	55353	uc010mbg.3	6906	ENSG00000104341	LAPTM4B	lysosomal protein transmembrane 4 beta
chr8	139070566	139072611	2046	*	7.26	6.68	7.55	-0.87	0.00325	0.0388	Distal Intergenic	8	139155103	139165459	10357	2	51059	uc003yva.3	92848	ENSG00000147724	FAM135B	family with sequence similarity 135 member B
chr18	46170244	46171540	1297	*	5.49	6.04	4.97	1.06	0.00325	0.0388	Intron (uc002ldc.3/9811, intron 3 of 11)	18	46196971	46197039	69	1	100616366	uc021ujq.2	-25431	ENSG00000266276	MIR4743	microRNA 4743
chr18	56576708	56582326	5619	*	7.98	8.3	7.71	0.59	0.00325	0.0388	Intron (uc002lho.3/55205, intron 3 of 10)	18	56615299	56653709	38411	1	55205	uc010xeh.2	-32973	ENSG00000074657	ZNF532	zinc finger protein 532
chr7	57244618	57245245	628	*	4.95	5.62	4.22	1.39	0.00325	0.0388	Promoter (2-3kb)	7	57233377	57247863	14487	2	642006	uc022aeb.1	2618	NA	GUSBP10	GUSB pseudogene 10
chr1	31190104	31193094	2991	*	6.84	7.22	6.52	0.7	0.00325	0.0388	Promoter (<=1kb)	1	31191619	31199593	7975	1	100129196	uc001bsb.1	0	ENSG00000186056	MATN1-AS1	MATN1 antisense RNA 1
chr9	19099587	19100398	812	*	4.97	5.62	4.28	1.33	0.00326	0.0388	Promoter (2-3kb)	9	19053135	19102940	49806	2	54801	uc003znk.4	2542	ENSG00000147874	HAUS6	HAUS augmin like complex subunit 6
chr9	19780173	19780882	710	*	5.3	5.85	4.76	1.09	0.00326	0.0389	Intron (uc003zoa.2/25769, intron 1 of 9)	9	19507450	19787017	279568	2	25769	uc003zoa.2	6135	ENSG00000155886	SLC24A2	solute carrier family 24 member 2
chr18	58465008	58465932	925	*	5.56	4.85	5.89	-1.04	0.00327	0.0389	Distal Intergenic	18	58038564	58040001	1438	2	4160	uc002lie.1	-425007	ENSG00000166603	MC4R	melanocortin 4 receptor
chr5	128749693	128751176	1484	*	5.8	6.4	5.19	1.21	0.00327	0.0389	Distal Intergenic	5	128732755	128732840	86	2	100616325	uc021ydg.1	-16853	ENSG00000265691	MIR4460	microRNA 4460
chr11	14604520	14605334	815	*	4.98	5.62	4.31	1.31	0.00327	0.0389	Intron (uc001mll.3/5682, intron 2 of 10)	11	14526422	14665180	138759	2	5682	uc001mll.3	59846	ENSG00000129084	PSMA1	proteasome 20S subunit alpha 1
chr16	69362353	69365216	2864	*	7.54	7.88	7.26	0.62	0.00328	0.039	Promoter (<=1kb)	16	69362524	69364498	1975	2	64146	uc002ewx.1	0	ENSG00000258429	PDF	peptide deformylase, mitochondrial
chr3	57515772	57516667	896	*	4.97	5.58	4.35	1.23	0.00328	0.039	Intron (uc003dit.2/201625, intron 2 of 58)	3	57327727	57530071	202345	2	201625	uc003dit.2	13404	ENSG00000174844	DNAH12	dynein axonemal heavy chain 12
chr1	204098296	204101483	3188	*	6.89	7.28	6.56	0.72	0.00328	0.039	3' UTR	1	204085193	204096871	11679	1	9580	uc010pqq.2	13103	ENSG00000143842	SOX13	SRY-box transcription factor 13
chr19	3659690	3664291	4602	*	7.22	7.62	6.87	0.76	0.00329	0.039	Exon (uc002lyj.2/23396, exon 4 of 18)	19	3610643	3626813	16171	2	58509	uc010dto.3	-32877	ENSG00000105298	CACTIN	cactin, spliceosome C complex subunit
chr3	49821202	49824303	3102	*	7.41	7.75	7.12	0.63	0.00329	0.039	Promoter (<=1kb)	3	49761728	49823627	61900	2	9807	uc021wyl.1	0	ENSG00000176095	IP6K1	inositol hexakisphosphate kinase 1
chr16	89848678	89850790	2113	*	6.28	6.71	5.91	0.8	0.00329	0.039	Exon (uc002fou.1/2175, exon 16 of 43)	16	89806149	89831474	25326	2	2175	uc010vpo.2	-17204	ENSG00000187741	FANCA	FA complementation group A
chr13	70020503	70022087	1585	*	7.99	6.63	8.48	-1.86	0.00329	0.0391	Distal Intergenic	13	69435417	69459457	24041	2	338862	uc001vio.3	-561046	ENSG00000281778	LINC00550	long intergenic non-protein coding RNA 550
chr8	37956049	37956752	704	*	4.44	5.19	3.57	1.63	0.00329	0.0391	Distal Intergenic	8	37963011	37997598	34588	1	9070	uc003xkt.5	-6259	ENSG00000129691	ASH2L	ASH2 like, histone lysine methyltransferase complex subunit
chr2	47286305	47288080	1776	*	5.98	6.46	5.55	0.91	0.0033	0.0391	Exon (uc002rvm.3/57217, exon 20 of 21)	2	47221370	47303275	81906	1	57217	uc002rvr.3	64935	ENSG00000068724	TTC7A	tetratricopeptide repeat domain 7A
chr19	478340	480751	2412	*	7.22	7.56	6.93	0.63	0.0033	0.0391	Distal Intergenic	19	463346	474983	11638	2	284451	uc010drp.3	-3357	ENSG00000181781	ODF3L2	outer dense fiber of sperm tails 3 like 2
chr4	79819836	79820725	890	*	5.42	5.96	4.91	1.06	0.0033	0.0391	Intron (uc003hlk.3/55589, intron 15 of 15)	4	79793482	79800594	7113	1	55589	uc003hll.3	26354	ENSG00000138756	BMP2K	BMP2 inducible kinase
chr11	63354160	63354812	653	*	5.24	4.4	5.62	-1.22	0.0033	0.0391	Intron (uc001nxh.2/11145, intron 3 of 3)	11	63320242	63330855	10614	2	54979	uc001nxg.1	-23305	ENSG00000133328	PLAAT2	phospholipase A and acyltransferase 2
chr1	114460928	114461866	939	*	5.22	5.79	4.67	1.11	0.00332	0.0393	Distal Intergenic	1	114471996	114514698	42703	1	204851	uc001eel.3	-10130	ENSG00000163349	HIPK1	homeodomain interacting protein kinase 1
chr4	2318544	2319932	1389	*	5.78	6.3	5.29	1.01	0.00332	0.0393	Intron (uc003gew.2/57732, intron 4 of 9)	4	2271324	2342808	71485	2	57732	uc003gew.2	22876	ENSG00000159733	ZFYVE28	zinc finger FYVE-type containing 28
chr1	6662428	6664121	1694	*	5.96	6.43	5.52	0.91	0.00332	0.0393	Promoter (<=1kb)	1	6650779	6662929	12151	2	9903	uc001anz.1	0	ENSG00000162413	KLHL21	kelch like family member 21
chr2	96947103	96954843	7741	*	8.29	8.66	7.97	0.69	0.00332	0.0393	Promoter (<=1kb)	2	96940074	96950461	10388	2	23020	uc002svt.3	0	ENSG00000144028	SNRNP200	small nuclear ribonucleoprotein U5 subunit 200
chr12	52186166	52187230	1065	*	5.93	6.4	5.5	0.9	0.00333	0.0393	Intron (uc001ryw.4/6334, intron 25 of 26)	12	52167973	52180610	12638	1	6334	uc001rza.1	18193	ENSG00000196876	SCN8A	sodium voltage-gated channel alpha subunit 8
chr19	4191151	4192769	1619	*	6.18	6.62	5.79	0.83	0.00333	0.0393	Intron (uc010dtt.1/170961, intron 2 of 21)	19	4186271	4218160	31890	1	170961	uc002lzs.2	4880	ENSG00000089847	ANKRD24	ankyrin repeat domain 24
chr1	111827981	111829205	1225	*	5.41	5.96	4.88	1.08	0.00333	0.0393	Exon (uc009wgb.3/149620, exon 8 of 8)	1	111833474	111863188	29715	1	27159	uc001eaq.4	-4269	ENSG00000134216	CHIA	chitinase acidic
chr19	15155939	15158589	2651	*	6.72	7.1	6.4	0.7	0.00333	0.0394	Promoter (1-2kb)	19	15160291	15169103	8813	1	23581	uc010dzv.2	-1702	ENSG00000105141	CASP14	caspase 14
chr17	37018459	37019772	1314	*	5.68	6.19	5.2	0.99	0.00334	0.0394	Distal Intergenic	17	37026112	37055453	29342	1	3927	uc010wdy.1	-6340	ENSG00000002834	LASP1	LIM and SH3 protein 1
chr2	63148123	63151574	3452	*	7.09	7.48	6.75	0.73	0.00334	0.0394	Intron (uc010fcp.3/23301, intron 10 of 22)	2	63271100	63274846	3747	2	100132215	uc002scc.4	123272	ENSG00000231609	LOC100132215	uncharacterized LOC100132215
chr6	73644825	73645743	919	*	5.29	5.9	4.66	1.24	0.00334	0.0394	Intron (uc003pgj.4/56479, intron 1 of 8)	6	73677410	73677476	67	2	100423005	uc021zbr.1	31733	ENSG00000266180	MIR4282	microRNA 4282
chr13	61845658	61846589	932	*	5.7	5	6.03	-1.03	0.00335	0.0394	Distal Intergenic	13	61773932	61774014	83	2	100422973	uc021rkg.1	-71644	ENSG00000266663	MIR3169	microRNA 3169
chr17	1608320	1611237	2918	*	6.9	7.28	6.56	0.72	0.00335	0.0394	Promoter (2-3kb)	17	1606084	1613662	7579	2	727910	uc021tnh.1	2425	ENSG00000185561	TLCD2	TLC domain containing 2
chr1	194016571	194017298	728	*	4.77	5.42	4.09	1.34	0.00335	0.0394	Distal Intergenic	1	193147860	193155743	7884	2	8707	uc001gtc.4	-860828	ENSG00000162630	B3GALT2	beta-1,3-galactosyltransferase 2
chr19	35743615	35744382	768	*	5.03	5.64	4.42	1.21	0.00335	0.0395	Intron (uc002nyl.3/51599, intron 2 of 9)	19	35739782	35758867	19086	1	51599	uc002nyp.3	3833	ENSG00000105699	LSR	lipolysis stimulated lipoprotein receptor
chr18	12007810	12009246	1437	*	5.89	6.36	5.47	0.9	0.00336	0.0395	5' UTR	18	11981427	12030885	49459	1	3613	uc021uhq.1	26383	ENSG00000141401	IMPA2	inositol monophosphatase 2
chr2	106104812	106105614	803	*	4.79	5.51	3.98	1.53	0.00336	0.0395	Distal Intergenic	2	105977283	106055230	77948	2	2274	uc002tdd.3	-49582	ENSG00000115641	FHL2	four and a half LIM domains 2
chr1	154625651	154626587	937	*	5.24	5.83	4.65	1.18	0.00336	0.0395	Distal Intergenic	1	154554534	154600456	45923	2	103	uc001ffk.3	-25195	ENSG00000160710	ADAR	adenosine deaminase RNA specific
chr4	7100676	7101626	951	*	5.1	5.78	4.38	1.39	0.00336	0.0395	Exon (uc003gka.3/730971, exon 2 of 2)	4	7099151	7105103	5953	2	730971	uc003gka.3	3477	NA	LINC02447	long intergenic non-protein coding RNA 2447
chr10	94562977	94563662	686	*	5.15	5.73	4.58	1.14	0.00337	0.0395	Distal Intergenic	10	94590935	94819251	228317	1	54536	uc010qnr.2	-27273	ENSG00000138190	EXOC6	exocyst complex component 6
chr3	27479046	27479971	926	*	5.34	5.92	4.76	1.17	0.00337	0.0395	Intron (uc003cdv.4/9497, intron 3 of 24)	3	27414212	27465643	51432	2	9497	uc010hfl.4	-13403	ENSG00000033867	SLC4A7	solute carrier family 4 member 7
chr9	109284092	109285016	925	*	5.13	5.72	4.54	1.18	0.00337	0.0395	Intron (uc004bcx.3/uc004bcx.3, intron 1 of 3)	9	109625378	109773796	148419	1	58499	uc004bcz.3	-340362	ENSG00000148143	ZNF462	zinc finger protein 462
chr6	70882352	70884794	2443	*	6.89	7.28	6.56	0.72	0.00337	0.0395	Intron (uc003pfc.1/1310, intron 41 of 50)	6	70925743	70990180	64438	2	1297	uc003pfe.4	105386	ENSG00000112280	COL9A1	collagen type IX alpha 1 chain
chr19	45421844	45422719	876	*	5.07	5.69	4.43	1.26	0.00337	0.0395	Promoter (2-3kb)	19	45419434	45422606	3173	1	341	uc002paf.1	2410	ENSG00000130208	APOC1	apolipoprotein C1
chr16	9619276	9621216	1941	*	6.3	6.75	5.9	0.85	0.00337	0.0396	Distal Intergenic	16	9328774	9328803	30	1	100422920	uc021tct.1	290502	ENSG00000265841	MIR548X	microRNA 548x
chr19	900836	905577	4742	*	7.79	8.14	7.5	0.64	0.00338	0.0396	Exon (uc002lqg.2/91300, exon 2 of 8)	19	867963	893218	25256	2	10025	uc002lqf.3	-7618	ENSG00000175221	MED16	mediator complex subunit 16
chr2	69725231	69725948	718	*	4.82	5.47	4.12	1.35	0.00338	0.0396	Intron (uc002sfp.2/22848, intron 16 of 21)	2	69747177	69747303	127	2	100124535	uc010fdl.3	21355	ENSG00000207016	SNORA36C	small nucleolar RNA, H/ACA box 36C
chr2	64371229	64372776	1548	*	5.87	6.4	5.38	1.02	0.00338	0.0396	Promoter (<=1kb)	2	64319786	64371605	51820	2	57162	uc002sct.4	0	ENSG00000197329	PELI1	pellino E3 ubiquitin protein ligase 1
chr6	150504605	150505397	793	*	5.3	4.5	5.66	-1.16	0.00338	0.0396	Intron (uc003qnt.3/81706, intron 1 of 3)	6	150464188	150571528	107341	1	81706	uc003qnt.3	40417	ENSG00000198729	PPP1R14C	protein phosphatase 1 regulatory inhibitor subunit 14C
chr15	56431223	56433190	1968	*	6.23	6.69	5.81	0.88	0.00338	0.0396	Intron (uc010bfn.3/64864, intron 4 of 8)	15	56379479	56394449	14971	2	64864	uc010ugk.1	-36774	ENSG00000181827	RFX7	regulatory factor X7
chr14	104015541	104016904	1364	*	5.78	6.29	5.31	0.97	0.00339	0.0396	Distal Intergenic	14	104022881	104028655	5775	2	9529	uc001ynh.2	11751	ENSG00000166170	BAG5	BCL2 associated athanogene 5
chr3	196519753	196521428	1676	*	6.08	6.53	5.69	0.84	0.00339	0.0396	Intron (uc003fwy.4/5062, intron 2 of 14)	3	196466728	196559518	92791	1	5062	uc003fwy.4	53025	ENSG00000180370	PAK2	p21 (RAC1) activated kinase 2
chr14	99739630	99740728	1099	*	5.13	5.7	4.56	1.14	0.00339	0.0396	Promoter (1-2kb)	14	99635625	99737822	102198	2	64919	uc031qqi.1	-1808	ENSG00000127152	BCL11B	BAF chromatin remodeling complex subunit BCL11B
chr10	18399418	18400878	1461	*	6.11	6.55	5.71	0.85	0.00339	0.0396	Distal Intergenic	10	18429606	18830688	401083	1	783	uc001ipr.2	-28728	ENSG00000165995	CACNB2	calcium voltage-gated channel auxiliary subunit beta 2
chr7	31146722	31150432	3711	*	7.23	7.62	6.9	0.72	0.00339	0.0396	3' UTR	7	31126557	31142980	16424	1	117	uc003tcf.1	20165	ENSG00000078549	ADCYAP1R1	ADCYAP receptor type I
chr2	35815442	35816067	626	*	5.89	3.99	6.46	-2.47	0.00339	0.0396	Distal Intergenic	2	36581892	36582713	822	2	100288911	uc021vfw.1	766646	NA	CRIM1-DT	CRIM1 divergent transcript
chr7	65657504	65661606	4103	*	7.6	7.94	7.32	0.61	0.00339	0.0396	Distal Intergenic	7	65670259	65824460	154202	1	8460	uc010kzy.2	-8653	ENSG00000169902	TPST1	tyrosylprotein sulfotransferase 1
chr3	52713712	52716392	2681	*	6.61	7.03	6.23	0.8	0.00339	0.0396	Promoter (<=1kb)	3	52579368	52713739	134372	2	55193	uc003deq.2	0	ENSG00000163939	PBRM1	polybromo 1
chr6	129939927	129941176	1250	*	6.36	5.75	6.66	-0.91	0.0034	0.0397	Exon (uc003qbr.3/93663, exon 6 of 15)	6	129898240	130031370	133131	2	93663	uc003qbr.3	90194	ENSG00000146376	ARHGAP18	Rho GTPase activating protein 18
chr1	64124072	64124849	778	*	4.85	5.53	4.1	1.44	0.00341	0.0397	Intron (uc001dbh.3/5236, intron 10 of 10)	1	64088887	64125916	37030	1	5236	uc010ooz.2	35185	ENSG00000079739	PGM1	phosphoglucomutase 1
chr19	49924605	49928140	3536	*	7.29	7.65	6.99	0.66	0.00341	0.0397	Promoter (<=1kb)	19	49925671	49926698	1028	2	113091	uc002pnn.1	0	ENSG00000142538	PTH2	parathyroid hormone 2
chr1	63890346	63892003	1658	*	6.15	6.59	5.77	0.82	0.00341	0.0397	Intron (uc021oof.1/29929, intron 12 of 14)	1	63876817	63904233	27417	1	29929	uc010oox.2	13529	ENSG00000088035	ALG6	ALG6 alpha-1,3-glucosyltransferase
chr14	69252858	69258838	5981	*	8.03	8.41	7.71	0.7	0.00341	0.0397	Promoter (1-2kb)	14	69254372	69260631	6260	2	677	uc001xkh.2	1793	ENSG00000185650	ZFP36L1	ZFP36 ring finger protein like 1
chr20	315351	318111	2761	*	6.98	7.37	6.65	0.72	0.00341	0.0397	Distal Intergenic	20	306215	310872	4658	1	6666	uc002wdh.4	9136	ENSG00000177732	SOX12	SRY-box transcription factor 12
chr9	132346960	132350343	3384	*	7.12	7.48	6.8	0.68	0.00342	0.0397	Distal Intergenic	9	132374504	132383055	8552	2	375759	uc004byc.4	32712	ENSG00000179058	C9orf50	chromosome 9 open reading frame 50
chr8	124813851	124814728	878	*	5.17	5.73	4.61	1.12	0.00342	0.0398	Intron (uc011lik.1/157769, intron 18 of 22)	8	124780882	124827690	46809	1	157769	uc011lil.2	32969	ENSG00000176853	FAM91A1	family with sequence similarity 91 member A1
chr10	13698884	13700337	1454	*	5.78	6.3	5.29	1.01	0.00342	0.0398	Exon (uc001ims.3/55691, exon 22 of 25)	10	13629006	13697929	68924	1	8559	uc001imq.3	69878	ENSG00000165630	PRPF18	pre-mRNA processing factor 18
chr12	8130748	8131767	1020	*	5.35	6	4.68	1.32	0.00342	0.0398	Distal Intergenic	12	8071824	8088892	17069	2	6515	uc001qtr.3	-41856	ENSG00000059804	SLC2A3	solute carrier family 2 member 3
chr5	43257107	43258221	1115	*	5.65	6.15	5.18	0.97	0.00343	0.0398	Intron (uc003jno.4/167359, intron 2 of 3)	5	43287572	43294970	7399	2	3157	uc003jnp.5	36749	ENSG00000112972	HMGCS1	3-hydroxy-3-methylglutaryl-CoA synthase 1
chr17	4610106	4615167	5062	*	7.87	8.18	7.61	0.57	0.00343	0.0398	Promoter (<=1kb)	17	4613789	4623935	10147	1	409	uc031qyc.1	0	ENSG00000141480	ARRB2	arrestin beta 2
chr9	25998582	25999828	1247	*	5.72	6.26	5.19	1.07	0.00343	0.0399	Distal Intergenic	9	26066673	26118406	51734	1	100506422	uc022beu.1	-66845	ENSG00000276759	LOC100506422	putative deoxyuridine 5'-triphosphate nucleotidohydrolase-like protein FLJ16323
chr16	28901468	28903701	2234	*	6.49	6.92	6.11	0.81	0.00344	0.0399	Promoter (1-2kb)	16	28900108	28905564	5457	1	487	uc010bym.1	1360	ENSG00000196296	ATP2A1	ATPase sarcoplasmic/endoplasmic reticulum Ca2+ transporting 1
chr2	186039691	186040375	685	*	5.73	5.02	6.06	-1.05	0.00344	0.0399	Distal Intergenic	2	186603355	186698016	94662	1	401024	uc002upl.3	-562980	ENSG00000188738	FSIP2	fibrous sheath interacting protein 2
chr12	3537258	3539609	2352	*	6.82	7.2	6.5	0.7	0.00344	0.0399	Intron (uc009zed.3/56341, intron 1 of 9)	12	3490515	3703138	212624	1	56341	uc009zed.3	46743	ENSG00000111218	PRMT8	protein arginine methyltransferase 8
chr15	59649309	59649999	691	*	4.74	5.44	3.97	1.46	0.00345	0.04	Intron (uc002aga.4/4643, intron 1 of 27)	15	59428168	59665071	236904	2	4643	uc002aga.4	15072	ENSG00000157483	MYO1E	myosin IE
chr2	204238514	204239618	1105	*	5.58	6.08	5.1	0.98	0.00345	0.04	Exon (uc010zig.1/10152, exon 3 of 8)	2	204244931	204296892	51962	1	10152	uc010zik.2	-5313	ENSG00000138443	ABI2	abl interactor 2
chr8	36191706	36192370	665	*	5.46	4.67	5.81	-1.14	0.00345	0.04	Distal Intergenic	8	36641842	36790550	148709	1	157855	uc003xjw.2	-449472	ENSG00000215262	KCNU1	potassium calcium-activated channel subfamily U member 1
chr4	93196874	93198590	1717	*	6.02	6.49	5.58	0.91	0.00346	0.04	Exon (uc010ikw.1/uc010ikw.1, exon 1 of 3)	4	93225550	94138418	912869	1	2895	uc010ikx.3	-26960	ENSG00000152208	GRID2	glutamate ionotropic receptor delta type subunit 2
chr10	47027558	47030474	2917	*	7.08	7.48	6.74	0.74	0.00346	0.04	Intron (uc001jed.5/653145, intron 3 of 3)	10	46993546	47000568	7023	1	9721	uc001jec.3	34012	ENSG00000204175	GPRIN2	G protein regulated inducer of neurite outgrowth 2
chr1	47850085	47853279	3195	*	7.25	7.65	6.89	0.76	0.00346	0.04	Distal Intergenic	1	47881744	47883724	1981	1	2301	uc001crk.3	-28465	ENSG00000186790	FOXE3	forkhead box E3
chr2	202307816	202309281	1466	*	6.11	6.58	5.69	0.89	0.00346	0.04	Intron (uc002uyb.4/66008, intron 1 of 15)	2	202241930	202316319	74390	2	66008	uc002uyb.4	7038	ENSG00000115993	TRAK2	trafficking kinesin protein 2
chr2	206605712	206609469	3758	*	7.1	7.48	6.77	0.71	0.00346	0.04	3' UTR	2	206547359	206608422	61064	1	8828	uc010fud.3	58353	ENSG00000118257	NRP2	neuropilin 2
chr8	93050455	93051658	1204	*	5.64	6.15	5.16	0.99	0.00347	0.0401	Intron (uc003yfc.2/862, intron 1 of 10)	8	93023003	93029908	6906	2	862	uc003yfg.2	-20547	ENSG00000079102	RUNX1T1	RUNX1 partner transcriptional co-repressor 1
chr1	44537122	44538639	1518	*	6.01	6.51	5.55	0.95	0.00347	0.0401	Intron (uc009vxf.1/128209, intron 2 of 2)	1	44514030	44595868	81839	1	128209	uc009vxf.1	23092	ENSG00000171872	KLF17	Kruppel like factor 17
chr7	490650	492135	1486	*	5.85	6.31	5.42	0.89	0.00347	0.0401	Distal Intergenic	7	540415	553104	12690	2	5154	uc003sit.1	60969	ENSG00000197461	PDGFA	platelet derived growth factor subunit A
chr19	39697050	39698972	1923	*	6.26	6.7	5.87	0.83	0.00348	0.0401	Promoter (2-3kb)	19	39693562	39694906	1345	2	342898	uc002okr.2	-2144	ENSG00000179751	SYCN	syncollin
chr17	72161257	72162768	1512	*	5.84	6.34	5.39	0.95	0.00348	0.0401	Distal Intergenic	17	72199795	72202422	2628	1	6169	uc002jjy.1	-37027	ENSG00000172809	RPL38	ribosomal protein L38
chr19	58404916	58406010	1095	*	5.28	5.87	4.7	1.17	0.00348	0.0402	Distal Intergenic	19	58389843	58400442	10600	2	730051	uc002qqp.3	-4474	ENSG00000204514	ZNF814	zinc finger protein 814
chr15	21921322	21921868	547	*	5.31	5.87	4.77	1.1	0.00348	0.0402	Distal Intergenic	15	21932514	21940739	8226	2	646214	uc010tzj.1	18871	NA	LOC646214	p21 protein (Cdc42/Rac)-activated kinase 2 pseudogene
chr1	58862299	58863124	826	*	4.93	5.54	4.3	1.24	0.00349	0.0402	Intron (uc001cyt.1/1600, intron 3 of 20)	1	58939504	59004982	65479	2	115209	uc001cyx.1	141858	ENSG00000162600	OMA1	OMA1 zinc metallopeptidase
chr2	26700553	26702158	1606	*	5.96	6.45	5.5	0.94	0.00349	0.0402	Promoter (<=1kb)	2	26680071	26700910	20840	2	9381	uc002rhh.3	0	ENSG00000115155	OTOF	otoferlin
chr4	189426646	189428729	2084	*	6.97	7.34	6.65	0.7	0.0035	0.0403	Intron (uc003izp.2/401164, intron 5 of 5)	4	189376732	189523062	146331	1	401164	uc021xvn.1	49914	ENSG00000249378	LINC01060	long intergenic non-protein coding RNA 1060
chr10	26606613	26607265	653	*	4.54	5.34	3.53	1.81	0.0035	0.0403	Distal Intergenic	10	26505236	26593491	88256	1	2572	uc001isq.2	101377	ENSG00000136750	GAD2	glutamate decarboxylase 2
chr21	10560930	10561497	568	*	4.9	3.95	5.31	-1.36	0.0035	0.0403	Intron (uc011abv.2/uc011abv.2, intron 1 of 11)	21	10906743	10990920	84178	2	7179	uc002yip.1	429423	ENSG00000274391	TPTE	transmembrane phosphatase with tensin homology
chr3	45842724	45844380	1657	*	5.59	6.13	5.07	1.06	0.0035	0.0403	Distal Intergenic	3	45796941	45838035	41095	2	54716	uc011baj.2	-4689	ENSG00000163817	SLC6A20	solute carrier family 6 member 20
chr1	21027833	21028513	681	*	4.41	5.18	3.5	1.68	0.0035	0.0403	Promoter (2-3kb)	1	20990507	21024981	34475	2	57576	uc009vpx.3	-2852	ENSG00000117245	KIF17	kinesin family member 17
chr8	21925523	21926437	915	*	5.43	5.95	4.94	1.01	0.00351	0.0403	Promoter (1-2kb)	8	21924349	21940036	15688	1	2039	uc022asy.1	1174	ENSG00000158856	DMTN	dematin actin binding protein
chr11	24152548	24153073	526	*	4.51	3.33	4.97	-1.64	0.00351	0.0403	Distal Intergenic	11	24518516	25104186	585671	1	338645	uc001mqs.3	-365443	ENSG00000187398	LUZP2	leucine zipper protein 2
chr1	62193822	62195541	1720	*	5.95	6.41	5.52	0.89	0.00351	0.0404	Promoter (2-3kb)	1	62146719	62191095	44377	2	83941	uc001czz.1	-2727	ENSG00000162604	TM2D1	TM2 domain containing 1
chr11	46045090	46045600	511	*	4.5	5.22	3.7	1.52	0.00352	0.0404	Intron (uc001ncb.4/51317, intron 5 of 17)	11	45950874	45992918	42045	2	51317	uc001nca.1	-52172	ENSG00000135365	PHF21A	PHD finger protein 21A
chr11	106115489	106116930	1442	*	5.46	6.01	4.92	1.09	0.00353	0.0405	Distal Intergenic	11	105961277	105969419	8143	1	60496	uc001pjd.1	154212	ENSG00000149313	AASDHPPT	aminoadipate-semialdehyde dehydrogenase-phosphopantetheinyl transferase
chr5	133898926	133900340	1415	*	5.62	6.18	5.07	1.1	0.00353	0.0405	Promoter (<=1kb)	5	133899862	133911416	11555	1	23338	uc003kzp.3	0	ENSG00000043143	JADE2	jade family PHD finger 2
chr11	111843125	111843708	584	*	4.33	5.12	3.37	1.75	0.00354	0.0406	Intron (uc001pmj.4/85458, intron 4 of 5)	11	111848033	111893307	45275	1	85458	uc001pmm.3	-4325	ENSG00000150764	DIXDC1	DIX domain containing 1
chr11	75129145	75135687	6543	*	8.26	8.64	7.94	0.7	0.00354	0.0406	3' UTR	11	75133438	75141674	8237	2	283212	uc001owm.2	5987	ENSG00000149243	KLHL35	kelch like family member 35
chr3	11056999	11062129	5131	*	7.82	8.17	7.54	0.63	0.00355	0.0407	Promoter (<=1kb)	3	11047784	11060910	13127	2	100874090	uc031ryk.1	0	ENSG00000232287	SLC6A1-AS1	SLC6A1 antisense RNA 1
chr8	26521116	26524184	3069	*	7.25	7.63	6.92	0.71	0.00355	0.0407	Distal Intergenic	8	26435921	26515693	79773	1	1808	uc011lah.2	85195	ENSG00000092964	DPYSL2	dihydropyrimidinase like 2
chr16	74397105	74398808	1704	*	6.71	7.12	6.34	0.79	0.00356	0.0407	Intron (uc002fcr.2/283922, intron 1 of 13)	16	74366304	74402153	35850	2	283922	uc002fcr.2	3345	ENSG00000214331	LOC283922	pyruvate dehydrogenase phosphatase regulatory subunit pseudogene
chr6	56483548	56486486	2939	*	7.13	7.53	6.78	0.75	0.00356	0.0407	Exon (uc003pdc.4/667, exon 23 of 24)	6	56436898	56463507	26610	2	667	uc010kaa.1	-20041	ENSG00000151914	DST	dystonin
chr3	60127339	60128624	1286	*	6.48	5.21	6.95	-1.74	0.00356	0.0407	Intron (uc003dkx.4/2272, intron 5 of 9)	3	58873072	59035758	162687	2	200844	uc011bfg.1	-1091581	ENSG00000163689	C3orf67	chromosome 3 open reading frame 67
chr20	15367448	15369022	1575	*	5.94	6.42	5.5	0.92	0.00356	0.0408	Intron (uc002wot.3/140733, intron 6 of 16)	20	15177504	16033841	856338	1	140733	uc002woz.3	189944	ENSG00000172264	MACROD2	mono-ADP ribosylhydrolase 2
chr4	970991	972393	1403	*	5.84	6.32	5.41	0.92	0.00357	0.0408	Downstream (<1kb)	4	952672	967348	14677	2	1609	uc010ibn.4	-3643	ENSG00000145214	DGKQ	diacylglycerol kinase theta
chr9	121476463	121477354	892	*	5.55	6.05	5.08	0.97	0.00358	0.0409	Distal Intergenic	9	121928908	122131739	202832	2	1620	uc004bkc.2	654385	ENSG00000078725	BRINP1	BMP/retinoic acid inducible neural specific 1
chr17	27555351	27557797	2447	*	7	6.51	7.25	-0.73	0.00358	0.0409	Distal Intergenic	17	27573875	27581502	7628	1	1411	uc002hdw.3	-16078	ENSG00000108255	CRYBA1	crystallin beta A1
chr3	124200580	124204894	4315	*	7.88	8.27	7.54	0.73	0.00359	0.041	Exon (uc010hrv.1/8997, exon 28 of 34)	3	124223586	124394274	170689	1	8997	uc003ehi.3	-18692	ENSG00000160145	KALRN	kalirin RhoGEF kinase
chr3	25565824	25567575	1752	*	6.18	6.61	5.79	0.82	0.00359	0.041	Intron (uc011awl.2/5915, intron 3 of 7)	3	25639396	25661553	22158	2	7155	uc011awm.2	93978	ENSG00000077097	TOP2B	DNA topoisomerase II beta
chr17	80674641	80675970	1330	*	5.61	6.12	5.14	0.99	0.00361	0.0412	Promoter (<=1kb)	17	80674582	80685893	11312	1	79672	uc010wvr.2	59	ENSG00000141560	FN3KRP	fructosamine 3 kinase related protein
chr12	113614875	113618520	3646	*	7.17	7.55	6.84	0.71	0.00361	0.0412	Exon (uc001tup.3/79039, exon 3 of 20)	12	113594978	113623284	28307	2	79039	uc001tup.3	4764	ENSG00000123064	DDX54	DEAD-box helicase 54
chr6	10752556	10753674	1119	*	5.05	5.65	4.44	1.21	0.00362	0.0413	Intron (uc003mzk.4/81853, intron 4 of 5)	6	10747995	10852986	104992	1	81853	uc010jos.1	4561	ENSG00000137210	TMEM14B	transmembrane protein 14B
chr16	85107243	85108441	1199	*	5.44	5.97	4.94	1.03	0.00363	0.0414	Intron (uc010voj.2/9764, intron 4 of 11)	16	85131965	85146114	14150	2	339145	uc021tlz.1	37673	ENSG00000153789	FAM92B	family with sequence similarity 92 member B
chr15	79055365	79057638	2274	*	7.04	7.41	6.73	0.67	0.00363	0.0414	Exon (uc002bej.4/11173, exon 20 of 24)	15	79044379	79045734	1356	1	646938	uc002bei.3	10986	ENSG00000238166	LOC646938	TBC1 domain family member 2B pseudogene
chr5	168299751	168305398	5648	*	8.01	8.31	7.76	0.55	0.00364	0.0415	Intron (uc003mab.4/6586, intron 5 of 35)	5	168198322	168271856	73535	2	6586	uc003mac.1	-27895	ENSG00000184347	SLIT3	slit guidance ligand 3
chr3	168908460	168909412	953	*	5.41	5.99	4.83	1.16	0.00365	0.0415	Intron (uc003ffl.2/2122, intron 1 of 14)	3	168801287	168865522	64236	2	2122	uc003ffk.2	-42938	ENSG00000085276	MECOM	MDS1 and EVI1 complex locus
chr16	58453027	58454167	1141	*	8.24	6.55	8.79	-2.24	0.00365	0.0416	Distal Intergenic	16	58426298	58440048	13751	1	64785	uc010cdj.3	26729	ENSG00000181938	GINS3	GINS complex subunit 3
chr17	13178800	13179333	534	*	4.97	3.89	5.41	-1.52	0.00367	0.0417	Distal Intergenic	17	12894929	12921381	26453	2	60528	uc010vvr.2	-257419	ENSG00000006744	ELAC2	elaC ribonuclease Z 2
chr10	29530134	29530757	624	*	4.37	5.16	3.42	1.74	0.00367	0.0417	Distal Intergenic	10	29577990	29600158	22169	1	84569	uc001iul.3	-47233	ENSG00000120563	LYZL1	lysozyme like 1
chr19	21069729	21070624	896	*	5.41	4.67	5.75	-1.09	0.00367	0.0417	Distal Intergenic	19	21106059	21126783	20725	1	7639	uc002npf.4	-35435	ENSG00000105750	ZNF85	zinc finger protein 85
chr19	14358009	14359138	1130	*	5.56	6.07	5.08	0.99	0.00367	0.0417	Distal Intergenic	19	14258549	14316997	58449	2	22859	uc010xno.2	-41012	ENSG00000072071	ADGRL1	adhesion G protein-coupled receptor L1
chr5	72608554	72609541	988	*	4.87	5.52	4.19	1.33	0.00367	0.0417	Distal Intergenic	5	72469023	72470970	1948	1	134288	uc010izc.3	139531	ENSG00000164325	TMEM174	transmembrane protein 174
chr12	79431077	79431612	536	*	5.13	4.02	5.57	-1.55	0.00367	0.0417	Intron (uc001sys.3/6857, intron 3 of 11)	12	79439433	79845788	406356	1	6857	uc001syv.3	-7821	ENSG00000067715	SYT1	synaptotagmin 1
chr1	43810608	43812741	2134	*	6.29	6.73	5.91	0.82	0.00369	0.0419	Exon (uc001civ.3/4352, exon 7 of 10)	1	43803475	43820135	16661	1	4352	uc009vwr.3	7133	ENSG00000117400	MPL	MPL proto-oncogene, thrombopoietin receptor
chr12	38989655	38990570	916	*	7.23	5.69	7.76	-2.07	0.0037	0.042	Distal Intergenic	12	39046002	39115024	69023	2	144402	uc001rlr.1	124454	ENSG00000139117	CPNE8	copine 8
chr2	44386221	44388255	2035	*	6.29	6.74	5.89	0.85	0.00371	0.042	Distal Intergenic	2	44396000	44436571	40572	1	5495	uc002rts.3	-7745	ENSG00000138032	PPM1B	protein phosphatase, Mg2+/Mn2+ dependent 1B
chr2	220456191	220457148	958	*	5.22	5.79	4.65	1.15	0.00371	0.0421	Distal Intergenic	2	220462596	220466770	4175	1	114790	uc010zlj.2	-5448	ENSG00000144589	STK11IP	serine/threonine kinase 11 interacting protein
chr21	47420591	47421814	1224	*	5.34	5.9	4.79	1.11	0.00372	0.0422	Promoter (<=1kb)	21	47421111	47424963	3853	1	1291	uc002zhv.1	0	ENSG00000142156	COL6A1	collagen type VI alpha 1 chain
chr3	13405636	13407335	1700	*	5.89	6.39	5.42	0.96	0.00372	0.0422	Intron (uc003bxv.1/23225, intron 14 of 39)	3	13393176	13396194	3019	2	23225	uc003bxw.3	-9442	ENSG00000132182	NUP210	nucleoporin 210
chr22	25603827	25605923	2097	*	6.5	6.9	6.16	0.74	0.00372	0.0422	Distal Intergenic	22	25595817	25603326	7510	1	1417	uc003abo.2	8010	ENSG00000100053	CRYBB3	crystallin beta B3
chr20	5714268	5714859	592	*	4.5	5.23	3.66	1.56	0.00372	0.0422	Distal Intergenic	20	5731043	5844559	113517	1	149840	uc002wmf.3	-16184	ENSG00000171984	SHLD1	shieldin complex subunit 1
chr20	32279652	32281526	1875	*	6.02	6.49	5.6	0.89	0.00372	0.0422	Distal Intergenic	20	32263292	32274210	10919	2	1869	uc002wzu.4	-5442	ENSG00000101412	E2F1	E2F transcription factor 1
chr9	81000247	81000956	710	*	5.38	3.11	5.99	-2.88	0.00373	0.0422	Distal Intergenic	9	80912059	80945009	32951	1	29968	uc004alb.3	88188	ENSG00000135069	PSAT1	phosphoserine aminotransferase 1
chr17	47340066	47343708	3643	*	7.25	7.61	6.95	0.65	0.00373	0.0422	Distal Intergenic	17	47325605	47336027	10423	1	124871	uc021tzs.1	14461	ENSG00000177369	FLJ40194	uncharacterized FLJ40194
chr8	74913444	74914125	682	*	4.71	5.38	3.97	1.41	0.00373	0.0422	Intron (uc003yad.3/23643, intron 1 of 4)	8	74903564	74941307	37744	1	23643	uc022awb.1	9880	ENSG00000154589	LY96	lymphocyte antigen 96
chr4	44410576	44411391	816	*	4.78	5.5	3.98	1.52	0.00374	0.0423	Intron (uc003gwu.3/386617, intron 1 of 1)	4	44175920	44450824	274905	2	386617	uc003gwu.3	39433	ENSG00000183783	KCTD8	potassium channel tetramerization domain containing 8
chr15	20579710	20581411	1702	*	6.97	7.37	6.62	0.74	0.00374	0.0423	Distal Intergenic	15	20644356	20667792	23437	2	283755	uc010tyy.2	86381	ENSG00000180229	HERC2P3	hect domain and RLD 2 pseudogene 3
chr7	29600369	29601505	1137	*	5.44	5.97	4.93	1.04	0.00374	0.0423	Promoter (1-2kb)	7	29603427	29606911	3485	1	222171	uc003tac.1	-1922	ENSG00000176532	PRR15	proline rich 15
chr1	231758734	231759558	825	*	5.23	5.8	4.68	1.13	0.00375	0.0423	Intron (uc010pwe.2/100303453, intron 7 of 8)	1	231762561	231838307	75747	1	27185	uc010pwm.2	-3003	ENSG00000162946	DISC1	DISC1 scaffold protein
chr1	203905487	203907067	1581	*	6.4	6.81	6.05	0.76	0.00375	0.0423	Distal Intergenic	1	203830740	203840280	9541	1	6635	uc001hai.3	74747	ENSG00000182004	SNRPE	small nuclear ribonucleoprotein polypeptide E
chr1	93544093	93545239	1147	*	5.64	6.14	5.17	0.98	0.00375	0.0423	Promoter (<=1kb)	1	93544792	93604638	59847	1	22823	uc001dpi.4	0	ENSG00000143033	MTF2	metal response element binding transcription factor 2
chr6	27409786	27410513	728	*	5.01	5.64	4.35	1.29	0.00376	0.0424	Distal Intergenic	6	27418521	27440884	22364	2	7738	uc003njj.3	30371	ENSG00000096654	ZNF184	zinc finger protein 184
chr1	35177215	35178627	1413	*	5.74	6.24	5.27	0.97	0.00376	0.0424	Distal Intergenic	1	35220648	35224113	3466	1	2709	uc001bxu.4	-42021	ENSG00000189280	GJB5	gap junction protein beta 5
chr2	219244617	219245647	1031	*	5.4	5.93	4.88	1.05	0.00376	0.0424	Promoter (1-2kb)	2	219246752	219251953	5202	1	6556	uc010zkb.1	-1105	ENSG00000018280	SLC11A1	solute carrier family 11 member 1
chr13	45938121	45940744	2624	*	7.03	7.4	6.72	0.68	0.00377	0.0424	Intron (uc010tfr.2/100190939, intron 3 of 10)	13	45961720	45965618	3899	1	100190939	uc021rjh.1	-20976	NA	TPT1-AS1	TPT1 antisense RNA 1
chr19	45723542	45729216	5675	*	7.91	8.22	7.66	0.56	0.00377	0.0424	Exon (uc002pay.1/90332, exon 6 of 10)	19	45715879	45737469	21591	2	90332	uc002pay.1	8253	ENSG00000283632	EXOC3L2	exocyst complex component 3 like 2
chr7	146126092	146126868	777	*	5.82	5.11	6.15	-1.04	0.00377	0.0424	Intron (uc003weu.2/26047, intron 1 of 23)	7	145813453	148118088	2304636	1	26047	uc003weu.2	312639	ENSG00000174469	CNTNAP2	contactin associated protein like 2
chr4	38459921	38461051	1131	*	7.79	6.19	8.32	-2.13	0.00378	0.0425	Distal Intergenic	4	38665790	38692372	26583	1	51274	uc003gtg.2	-204739	ENSG00000109787	KLF3	Kruppel like factor 3
chr17	17063115	17064370	1256	*	5.62	6.15	5.11	1.03	0.00378	0.0425	Intron (uc002gqu.2/23164, intron 14 of 23)	17	17067974	17095962	27989	1	23164	uc002gqx.2	-3604	ENSG00000133030	MPRIP	myosin phosphatase Rho interacting protein
chr1	228493632	228499586	5955	*	8.22	8.51	7.99	0.52	0.00378	0.0425	Exon (uc001hsn.4/84033, exon 44 of 81)	1	228522516	228566575	44060	1	84033	uc001hsr.1	-22930	ENSG00000154358	OBSCN	obscurin, cytoskeletal calmodulin and titin-interacting RhoGEF
chr4	153847066	153849709	2644	*	6.92	7.31	6.59	0.71	0.00378	0.0425	Distal Intergenic	4	153864135	153900848	36714	1	85462	uc003inf.2	-14426	ENSG00000137460	FHDC1	FH2 domain containing 1
chrX	150614785	150615543	759	*	5.11	3.98	5.55	-1.57	0.00379	0.0426	Distal Intergenic	23	150565657	150577836	12180	1	203547	uc004feu.3	49128	ENSG00000160131	VMA21	vacuolar ATPase assembly factor VMA21
chr2	198295115	198296414	1300	*	5.63	6.12	5.17	0.94	0.0038	0.0426	Intron (uc002uue.3/23451, intron 1 of 24)	2	198256698	198299771	43074	2	23451	uc002uue.3	3357	ENSG00000115524	SF3B1	splicing factor 3b subunit 1
chr19	6953421	6955038	1618	*	6.01	6.5	5.56	0.94	0.0038	0.0427	Exon (uc010xjk.2/326342, exon 15 of 16)	19	6963621	6986422	22802	2	326342	uc010dve.1	31384	ENSG00000268758	ADGRE4P	adhesion G protein-coupled receptor E4, pseudogene
chr1	241875096	241876820	1725	*	6.37	6.81	5.99	0.82	0.00381	0.0427	Exon (uc001hzg.2/128025, exon 8 of 27)	1	241850763	241965434	114672	1	128025	uc021pli.1	24333	ENSG00000162843	WDR64	WD repeat domain 64
chr12	50007221	50008938	1718	*	5.98	6.43	5.57	0.86	0.00381	0.0427	Distal Intergenic	12	49981288	49999433	18146	2	84070	uc001ruo.3	-7788	ENSG00000135436	FAM186B	family with sequence similarity 186 member B
chr2	10391040	10393596	2557	*	6.68	7.07	6.34	0.73	0.00381	0.0427	Distal Intergenic	2	10443030	10567743	124714	1	3241	uc002raj.4	-49434	ENSG00000115756	HPCAL1	hippocalcin like 1
chr4	167535722	167536532	811	*	4.94	5.57	4.29	1.27	0.00381	0.0428	Distal Intergenic	4	167654536	168155324	500789	2	50859	uc021xuf.1	618792	ENSG00000196104	SPOCK3	SPARC (osteonectin), cwcv and kazal like domains proteoglycan 3
chr9	114931743	114935114	3372	*	7.49	7.82	7.22	0.59	0.00382	0.0428	Promoter (2-3kb)	9	114803061	114937556	134496	2	64420	uc004bfu.3	2442	ENSG00000106868	SUSD1	sushi domain containing 1
chr1	92823469	92824215	747	*	4.74	5.4	4.04	1.36	0.00382	0.0428	Intron (uc001dot.2/79871, intron 11 of 12)	1	92711955	92764566	52612	2	11146	uc009wdg.3	-58903	ENSG00000174842	GLMN	glomulin, FKBP associated protein
chr17	12559276	12561898	2623	*	6.94	7.33	6.6	0.73	0.00382	0.0428	Distal Intergenic	17	12569207	12670651	101445	1	93649	uc002gnn.2	-7309	ENSG00000141052	MYOCD	myocardin
chr11	67979615	67981518	1904	*	6.27	6.71	5.87	0.84	0.00382	0.0428	Promoter (<=1kb)	11	67923507	67980784	57278	2	51111	uc001onm.1	0	ENSG00000110066	KMT5B	lysine methyltransferase 5B
chr2	127991668	127994642	2975	*	7.04	7.4	6.74	0.67	0.00383	0.0428	Distal Intergenic	2	127941412	127977654	36243	2	339761	uc021vnn.1	-14014	ENSG00000186684	CYP27C1	cytochrome P450 family 27 subfamily C member 1
chr17	78219599	78226856	7258	*	8.58	8.93	8.29	0.63	0.00383	0.0428	3' UTR	17	78234660	78262162	27503	1	57674	uc031ret.1	-7804	ENSG00000173821	RNF213	ring finger protein 213
chr14	105996306	105999293	2988	*	6.95	7.31	6.65	0.67	0.00383	0.0429	3' UTR	14	105992953	105996539	3587	1	80757	uc001yrp.1	3353	ENSG00000184986	TMEM121	transmembrane protein 121
chr1	205151066	205152215	1150	*	5.66	6.14	5.21	0.93	0.00384	0.0429	Intron (uc001hbw.3/25778, intron 2 of 12)	1	205129134	205143643	14510	2	25778	uc001hby.1	-7423	ENSG00000133059	DSTYK	dual serine/threonine and tyrosine protein kinase
chr4	141599379	141600267	889	*	4.79	5.43	4.11	1.32	0.00384	0.0429	Exon (uc010ioj.3/23158, exon 5 of 21)	4	141562345	141564234	1890	2	644962	uc031shd.1	-35145	NA	TNRC18P1	trinucleotide repeat containing 18 pseudogene 1
chr4	140320583	140323144	2562	*	7.06	7.46	6.71	0.74	0.00385	0.0429	Distal Intergenic	4	140374961	140397069	22109	1	83452	uc003ihv.3	-51817	ENSG00000172007	RAB33B	RAB33B, member RAS oncogene family
chr7	68078982	68081081	2100	*	6.52	6.93	6.16	0.77	0.00385	0.0429	Distal Intergenic	7	69063905	69755607	691703	1	26053	uc003tvv.4	-982824	ENSG00000158321	AUTS2	activator of transcription and developmental regulator AUTS2
chr15	85216374	85218118	1745	*	6.28	6.74	5.86	0.88	0.00385	0.043	Intron (uc002blb.2/23478, intron 4 of 5)	15	85198360	85201802	3443	2	4828	uc002bla.3	-14572	ENSG00000197696	NMB	neuromedin B
chr1	30936931	30938357	1427	*	5.76	6.25	5.3	0.96	0.00386	0.043	Distal Intergenic	1	31191619	31199593	7975	1	100129196	uc001bsb.1	-253262	ENSG00000186056	MATN1-AS1	MATN1 antisense RNA 1
chr2	28833441	28835611	2171	*	6.51	6.93	6.14	0.79	0.00387	0.0431	Intron (uc002rmb.2/151056, intron 43 of 57)	2	28824766	28866653	41888	1	151056	uc002rme.2	8675	ENSG00000163803	PLB1	phospholipase B1
chr1	85686181	85687063	883	*	7.7	6	8.24	-2.24	0.00387	0.0431	Distal Intergenic	1	85646846	85666728	19883	2	84144	uc001dku.4	-19453	ENSG00000097096	SYDE2	synapse defective Rho GTPase homolog 2
chr9	33855270	33855926	657	*	4.82	5.45	4.17	1.28	0.00387	0.0431	Intron (uc003ztm.3/54926, intron 1 of 4)	9	33817182	33920401	103220	1	54926	uc003ztm.3	38088	ENSG00000107341	UBE2R2	ubiquitin conjugating enzyme E2 R2
chr9	124865620	124866273	654	*	4.54	5.31	3.63	1.69	0.00387	0.0431	Distal Intergenic	9	124751190	124855885	104696	2	158135	uc004blu.1	-9735	ENSG00000175764	TTLL11	tubulin tyrosine ligase like 11
chr3	101916830	101918465	1636	*	6.16	6.62	5.74	0.88	0.00387	0.0431	Intron (uc003dvs.1/131368, intron 2 of 17)	3	101818088	102198685	380598	1	131368	uc003dvs.1	98742	ENSG00000170044	ZPLD1	zona pellucida like domain containing 1
chr1	36924626	36925696	1071	*	5.77	6.25	5.34	0.92	0.00388	0.0432	Intron (uc001cas.2/64960, intron 5 of 7)	1	36921362	36930040	8679	2	64960	uc001cas.2	4344	ENSG00000116898	MRPS15	mitochondrial ribosomal protein S15
chr14	39885981	39887280	1300	*	5.7	6.21	5.21	1	0.00388	0.0432	Intron (uc001wvk.3/254170, intron 1 of 3)	14	39865577	39901704	36128	2	254170	uc001wvk.3	14424	ENSG00000165355	FBXO33	F-box protein 33
chr10	25903523	25904036	514	*	5.04	4.04	5.46	-1.42	0.00388	0.0432	Distal Intergenic	10	25883142	25891157	8016	1	57512	uc001isk.3	20381	ENSG00000151025	GPR158	G protein-coupled receptor 158
chr3	37896737	37898595	1859	*	6.02	6.46	5.61	0.85	0.00389	0.0432	Intron (uc003che.3/uc003che.3, intron 1 of 3)	3	37903669	38025960	122292	1	10217	uc003chg.3	-5074	ENSG00000144677	CTDSPL	CTD small phosphatase like
chr5	84205894	84206640	747	*	4.81	5.46	4.13	1.33	0.00389	0.0432	Distal Intergenic	5	83238126	83680611	442486	2	10085	uc003kip.1	-525283	ENSG00000164176	EDIL3	EGF like repeats and discoidin domains 3
chr1	205246431	205247264	834	*	5.17	5.79	4.52	1.27	0.00389	0.0432	Distal Intergenic	1	205237573	205242471	4899	1	9911	uc001hcd.3	8858	ENSG00000133069	TMCC2	transmembrane and coiled-coil domain family 2
chr1	150504361	150504990	630	*	4.58	5.3	3.76	1.54	0.00389	0.0432	Distal Intergenic	1	150488233	150490508	2276	1	100874054	uc031pos.1	16128	ENSG00000228126	FALEC	focally amplified long non-coding RNA in epithelial cancer
chr3	111382642	111383160	519	*	4.63	5.39	3.72	1.67	0.00389	0.0432	Intron (uc010hpy.1/10225, intron 14 of 14)	3	111393523	111565294	171772	1	257068	uc003dxz.3	-10363	ENSG00000240891	PLCXD2	phosphatidylinositol specific phospholipase C X domain containing 2
chr11	17610655	17612125	1471	*	5.93	6.4	5.5	0.9	0.00389	0.0432	Intron (uc031pzc.1/340990, intron 23 of 54)	11	17599811	17660481	60671	1	340990	uc001mnh.1	10844	ENSG00000188162	OTOG	otogelin
chr16	27475054	27477515	2462	*	6.53	6.99	6.11	0.88	0.0039	0.0433	Exon (uc002dou.3/2975, exon 33 of 37)	16	27458991	27464714	5724	2	283888	uc002dot.3	-10340	ENSG00000259954	IL21R-AS1	IL21R antisense RNA 1
chr17	3453300	3456190	2891	*	7	7.38	6.68	0.7	0.00391	0.0433	Intron (uc002fvr.3/162514, intron 2 of 17)	17	3413796	3450071	36276	2	162514	uc010vrm.2	-3229	ENSG00000167723	TRPV3	transient receptor potential cation channel subfamily V member 3
chr16	24580723	24582109	1387	*	5.82	6.3	5.39	0.91	0.00391	0.0434	3' UTR	16	24565798	24584183	18386	1	5930	uc002dmk.3	14925	ENSG00000122257	RBBP6	RB binding protein 6, ubiquitin ligase
chr4	29459816	29460525	710	*	5.07	5.66	4.48	1.18	0.00392	0.0434	Distal Intergenic	4	28821204	28821290	87	1	100422937	uc021xnb.1	638612	ENSG00000283275	MIR4275	microRNA 4275
chr22	46076675	46080521	3847	*	7.52	7.84	7.26	0.58	0.00392	0.0434	Intron (uc003bgm.2/25814, intron 1 of 11)	22	46067917	46241187	173271	1	25814	uc003bgn.2	8758	ENSG00000130638	ATXN10	ataxin 10
chr4	1497448	1501065	3618	*	7.49	7.82	7.23	0.59	0.00392	0.0434	Distal Intergenic	4	1385340	1389782	4443	1	285464	uc003gdf.2	112108	NA	NA	NA
chr20	53477170	53477857	688	*	4.56	5.33	3.63	1.7	0.00392	0.0434	Distal Intergenic	20	53092266	53267710	175445	1	55816	uc002xwy.3	384904	ENSG00000101134	DOK5	docking protein 5
chr17	4808940	4814864	5925	*	8.17	8.46	7.93	0.53	0.00392	0.0434	Promoter (2-3kb)	17	4801064	4806369	5306	2	1145	uc002fzk.1	-2571	ENSG00000108556	CHRNE	cholinergic receptor nicotinic epsilon subunit
chr1	185285187	185286284	1098	*	5.27	5.83	4.71	1.13	0.00393	0.0434	Promoter (<=1kb)	1	185265522	185286461	20940	2	10625	uc001grl.3	177	ENSG00000116679	IVNS1ABP	influenza virus NS1A binding protein
chr6	24512289	24514088	1800	*	6.18	6.62	5.79	0.83	0.00393	0.0434	Intron (uc003nef.3/7915, intron 5 of 10)	6	24495197	24537435	42239	1	7915	uc003neg.3	17092	ENSG00000112294	ALDH5A1	aldehyde dehydrogenase 5 family member A1
chr19	39984588	39986232	1645	*	6.04	6.54	5.58	0.96	0.00393	0.0434	Distal Intergenic	19	39989557	39996293	6737	1	10683	uc010egq.3	-3325	ENSG00000090932	DLL3	delta like canonical Notch ligand 3
chr1	78359618	78360927	1310	*	5.94	6.4	5.53	0.87	0.00393	0.0434	Intron (uc001dia.3/91624, intron 1 of 10)	1	78354200	78409578	55379	1	91624	uc001dic.4	5418	ENSG00000162614	NEXN	nexilin F-actin binding protein
chr3	50135312	50137510	2199	*	7.1	7.47	6.78	0.69	0.00393	0.0434	Promoter (<=1kb)	3	50137036	50138421	1386	2	100775107	uc021wym.1	911	ENSG00000281691	RBM5-AS1	RBM5 antisense RNA 1
chr3	128553594	128556314	2721	*	7.08	7.42	6.78	0.64	0.00393	0.0434	Distal Intergenic	3	128580351	128590384	10034	2	653712	uc021xdm.1	34070	NA	LOC653712	intraflagellar transport 122 homolog (Chlamydomonas) pseudogene
chr11	20969521	20970127	607	*	4.78	3.81	5.19	-1.39	0.00394	0.0435	Intron (uc001mqe.3/4745, intron 11 of 19)	11	20691117	21597229	906113	1	4745	uc010rdp.2	278404	ENSG00000165973	NELL1	neural EGFL like 1
chr18	50905248	50905785	538	*	5.59	3.81	6.15	-2.34	0.00394	0.0435	Intron (uc002lfe.2/1630, intron 15 of 28)	18	50461142	51062273	601132	1	1630	uc010dpf.2	444106	ENSG00000187323	DCC	DCC netrin 1 receptor
chr1	12103882	12105189	1308	*	5.84	6.32	5.4	0.91	0.00394	0.0435	Distal Intergenic	1	12123434	12204264	80831	1	943	uc001atq.3	-18245	ENSG00000120949	TNFRSF8	TNF receptor superfamily member 8
chr16	82301360	82302089	730	*	4.79	5.5	4	1.49	0.00395	0.0435	Distal Intergenic	16	82181767	82203829	22063	2	10200	uc002fgw.3	-97531	ENSG00000135698	MPHOSPH6	M-phase phosphoprotein 6
chr8	143228212	143231988	3777	*	7.42	7.75	7.16	0.59	0.00395	0.0435	Distal Intergenic	8	143257700	143257779	80	1	100616268	uc022bbz.1	-25712	ENSG00000265247	MIR4472-1	microRNA 4472-1
chr16	454400	456078	1679	*	6.02	6.48	5.6	0.89	0.00395	0.0436	Promoter (1-2kb)	16	457295	462370	5076	1	26063	uc002che.1	-1217	ENSG00000242612	DECR2	2,4-dienoyl-CoA reductase 2
chr6	26463762	26469464	5703	*	7.91	8.3	7.59	0.71	0.00396	0.0436	3' UTR	6	26458153	26476849	18697	1	11120	uc021yni.1	5609	ENSG00000112763	BTN2A1	butyrophilin subfamily 2 member A1
chr17	79681545	79684120	2576	*	6.78	7.18	6.43	0.75	0.00396	0.0436	Promoter (1-2kb)	17	79680472	79688046	7575	1	1468	uc010wuu.3	1073	ENSG00000183048	SLC25A10	solute carrier family 25 member 10
chr3	194040015	194041621	1607	*	5.99	6.44	5.59	0.84	0.00396	0.0436	Distal Intergenic	3	194018989	194030593	11605	2	100131551	uc011bsu.2	-9422	ENSG00000214145	LINC00887	long intergenic non-protein coding RNA 887
chr2	1653667	1657295	3629	*	6.93	7.32	6.6	0.73	0.00396	0.0436	3' UTR	2	1635659	1748291	112633	2	7837	uc002qxa.3	90996	ENSG00000130508	PXDN	peroxidasin
chr7	70639044	70641257	2214	*	6.38	6.82	5.98	0.85	0.00396	0.0436	Intron (uc003tvy.4/64409, intron 1 of 10)	7	70597523	71178586	581064	1	64409	uc003tvy.4	41521	ENSG00000185274	GALNT17	polypeptide N-acetylgalactosaminyltransferase 17
chr6	40360239	40361672	1434	*	5.87	6.34	5.45	0.89	0.00397	0.0436	Exon (uc003oph.1/57497, exon 3 of 3)	6	40346163	40347631	1469	1	732253	uc003opg.2	14076	ENSG00000204091	TDRG1	testis development related 1
chr1	33364737	33366190	1454	*	5.67	6.17	5.22	0.95	0.00397	0.0437	Promoter (<=1kb)	1	33360196	33366953	6758	2	113452	uc001bwi.1	763	ENSG00000121900	TMEM54	transmembrane protein 54
chr21	45184533	45187675	3143	*	7.16	7.53	6.85	0.68	0.00397	0.0437	Distal Intergenic	21	45193546	45196256	2711	2	1476	uc002zdr.4	8581	ENSG00000160213	CSTB	cystatin B
chr22	17711173	17712878	1706	*	6.13	6.6	5.71	0.88	0.00398	0.0437	Distal Intergenic	22	17660192	17702738	42547	2	51816	uc011agi.1	-8435	ENSG00000093072	ADA2	adenosine deaminase 2
chr20	61177054	61177682	629	*	4.76	5.44	4.02	1.42	0.00398	0.0437	Distal Intergenic	20	61162119	61162220	102	1	406923	uc011aal.1	14935	ENSG00000284508	MIR133A2	microRNA 133a-2
chr17	46810346	46813017	2672	*	6.94	7.31	6.63	0.67	0.00398	0.0437	Distal Intergenic	17	46802127	46806111	3985	2	10481	uc002ioa.3	-4235	ENSG00000159184	HOXB13	homeobox B13
chr10	29006885	29007767	883	*	5.1	5.69	4.52	1.17	0.00398	0.0437	Distal Intergenic	10	28966424	28971868	5445	1	25805	uc001iuj.1	40461	ENSG00000095739	BAMBI	BMP and activin membrane bound inhibitor
chr7	70456313	70458089	1777	*	6.1	6.59	5.64	0.94	0.00398	0.0437	Distal Intergenic	7	70597523	71178586	581064	1	64409	uc003tvy.4	-139434	ENSG00000185274	GALNT17	polypeptide N-acetylgalactosaminyltransferase 17
chr2	86008042	86008969	928	*	5.13	5.74	4.51	1.23	0.00399	0.0437	Intron (uc002sqn.3/84913, intron 2 of 2)	2	85980909	86018506	37598	1	84913	uc002sqn.3	27133	ENSG00000168874	ATOH8	atonal bHLH transcription factor 8
chr4	37548408	37549204	797	*	5.25	5.81	4.72	1.09	0.00399	0.0437	Intron (uc003gsw.4/55286, intron 1 of 3)	4	37585855	37595132	9278	1	55286	uc003gsy.4	-36651	ENSG00000154274	C4orf19	chromosome 4 open reading frame 19
chr3	134253421	134254841	1421	*	6.24	6.67	5.86	0.81	0.00399	0.0437	Intron (uc003eql.1/80254, intron 5 of 11)	3	134267904	134272391	4488	1	80254	uc003eqp.1	-13063	ENSG00000182923	CEP63	centrosomal protein 63
chr3	37181656	37184295	2640	*	6.82	7.19	6.5	0.68	0.00399	0.0437	Exon (uc021wve.1/uc021wve.1, exon 1 of 1)	3	37094117	37216680	122564	2	9209	uc011ayf.1	32385	ENSG00000093167	LRRFIP2	LRR binding FLII interacting protein 2
chr15	73924491	73925906	1416	*	6.08	6.51	5.68	0.83	0.004	0.0437	Promoter (<=1kb)	15	73852344	73925753	73410	2	27020	uc002avr.3	0	ENSG00000156642	NPTN	neuroplastin
chr4	49045899	49047498	1600	*	7.74	6.31	8.24	-1.94	0.004	0.0438	Exon (uc003gyv.3/80157, exon 14 of 16)	4	48988659	49064095	75437	1	80157	uc011bzl.2	57240	ENSG00000109182	CWH43	cell wall biogenesis 43 C-terminal homolog
chr15	84710219	84710898	680	*	4.66	5.33	3.93	1.41	0.004	0.0438	Distal Intergenic	15	84748939	84795353	46415	1	648809	uc021stg.1	-38041	NA	EFL1P1	elongation factor like GTPase 1 pseudogene 1
chr11	30113850	30114757	908	*	5.48	6.02	4.96	1.06	0.00401	0.0438	Distal Intergenic	11	30031288	30038577	7290	2	3739	uc001msk.3	-75273	ENSG00000182255	KCNA4	potassium voltage-gated channel subfamily A member 4
chr10	126170075	126172280	2206	*	6.34	6.77	5.96	0.82	0.00401	0.0438	Intron (uc001lhs.2/64077, intron 1 of 6)	10	126150341	126302710	152370	1	64077	uc009yai.2	19734	ENSG00000107902	LHPP	phospholysine phosphohistidine inorganic pyrophosphate phosphatase
chr3	65340915	65343079	2165	*	6.35	6.85	5.9	0.95	0.00401	0.0438	3' UTR	3	65364936	65387379	22444	2	9223	uc010hnx.1	44300	ENSG00000151276	MAGI1	membrane associated guanylate kinase, WW and PDZ domain containing 1
chr19	17096019	17097925	1907	*	6.36	6.79	5.98	0.81	0.00401	0.0438	Intron (uc002nfb.3/27151, intron 13 of 41)	19	17003762	17137625	133864	2	27151	uc002nfb.3	39700	ENSG00000160111	CPAMD8	C3 and PZP like alpha-2-macroglobulin domain containing 8
chr12	32779644	32781475	1832	*	6.44	6.84	6.1	0.74	0.00401	0.0438	Intron (uc001rlc.3/121512, intron 14 of 16)	12	32734894	32797685	62792	1	121512	uc001rlb.1	44750	ENSG00000139132	FGD4	FYVE, RhoGEF and PH domain containing 4
chr14	54532031	54532833	803	*	5.02	5.63	4.4	1.24	0.00402	0.0438	Distal Intergenic	14	54416455	54423554	7100	2	652	uc001xao.4	-108477	ENSG00000125378	BMP4	bone morphogenetic protein 4
chr10	1140132	1143971	3840	*	7.59	7.94	7.3	0.64	0.00402	0.0438	3' UTR	10	1119844	1178237	58394	1	22884	uc001igg.1	20288	ENSG00000047056	WDR37	WD repeat domain 37
chr19	28772330	28776826	4497	*	8.28	8.58	8.05	0.54	0.00402	0.0439	Distal Intergenic	19	28281401	28284848	3448	2	148189	uc002nrx.3	-487482	ENSG00000261824	LINC00662	long intergenic non-protein coding RNA 662
chr19	38800972	38802040	1069	*	5.52	6.03	5.05	0.98	0.00402	0.0439	Promoter (<=1kb)	19	38794200	38800509	6310	2	90522	uc002ohw.2	-463	ENSG00000167645	YIF1B	Yip1 interacting factor homolog B, membrane trafficking protein
chr17	79526083	79528882	2800	*	7.66	7.28	7.87	-0.59	0.00402	0.0439	Promoter (2-3kb)	17	79523913	79530904	6992	2	55666	uc002kar.3	2022	ENSG00000182446	NPLOC4	NPL4 homolog, ubiquitin recognition factor
chr17	2177975	2180313	2339	*	6.34	6.77	5.95	0.82	0.00403	0.0439	Intron (uc002fub.1/23293, intron 8 of 18)	17	1963133	2169493	206361	2	23293	uc031qxx.1	-8482	ENSG00000070366	SMG6	SMG6 nonsense mediated mRNA decay factor
chr12	56397714	56402588	4875	*	7.86	8.2	7.57	0.63	0.00403	0.0439	Promoter (2-3kb)	12	56395282	56399309	4028	1	6821	uc001sja.3	2432	ENSG00000139531	SUOX	sulfite oxidase
chr20	49301100	49301945	846	*	5.09	5.72	4.44	1.28	0.00404	0.044	Intron (uc010zyt.2/140876, intron 1 of 21)	20	49209572	49307758	98187	2	140876	uc010zyu.1	5813	ENSG00000042062	RIPOR3	RIPOR family member 3
chr2	74325604	74329155	3552	*	7.4	7.75	7.1	0.64	0.00405	0.0441	Exon (uc002skb.5/200424, exon 10 of 11)	2	74362528	74375039	12512	2	388962	uc002skc.1	45884	ENSG00000163170	BOLA3	bolA family member 3
chr21	10991139	10992956	1818	*	6.6	7.03	6.21	0.82	0.00405	0.0441	Promoter (<=1kb)	21	10906743	10990920	84178	2	7179	uc010gkv.1	-219	ENSG00000274391	TPTE	transmembrane phosphatase with tensin homology
chr2	151726559	151727960	1402	*	6.38	5.75	6.69	-0.94	0.00405	0.0441	Distal Intergenic	2	151325757	151344209	18453	2	390	uc010zbv.2	-382350	ENSG00000115963	RND3	Rho family GTPase 3
chr6	170083633	170084954	1322	*	5.56	6.08	5.06	1.01	0.00406	0.0441	Intron (uc003qwx.3/253769, intron 2 of 25)	6	169857303	170102159	244857	2	253769	uc003qwx.3	17205	ENSG00000184465	WDR27	WD repeat domain 27
chr6	20943881	20944495	615	*	4.5	5.22	3.68	1.54	0.00406	0.0441	Intron (uc003ndd.2/54901, intron 9 of 15)	6	21065279	21232634	167356	1	54901	uc003ndf.2	-120784	ENSG00000145996	CDKAL1	CDK5 regulatory subunit associated protein 1 like 1
chr10	102309431	102313532	4102	*	7.47	7.84	7.15	0.69	0.00406	0.0441	3' UTR	10	102295641	102313681	18041	1	55662	uc001krj.4	13790	ENSG00000166135	HIF1AN	hypoxia inducible factor 1 subunit alpha inhibitor
chr5	110283565	110284317	753	*	5.52	4.8	5.86	-1.06	0.00406	0.0441	Distal Intergenic	5	110405778	110413722	7945	1	85480	uc003kpa.2	-121461	ENSG00000145777	TSLP	thymic stromal lymphopoietin
chr7	73922245	73925446	3202	*	6.87	7.29	6.5	0.79	0.00408	0.0442	Promoter (1-2kb)	7	73920322	74016918	96597	1	9569	uc003uar.1	1923	ENSG00000006704	GTF2IRD1	GTF2I repeat domain containing 1
chr1	182622107	182623023	917	*	5.16	5.76	4.56	1.2	0.00408	0.0442	Intron (uc010pnw.1/85397, intron 5 of 6)	1	182615792	182641064	25273	2	85397	uc010pnw.1	18041	ENSG00000135824	RGS8	regulator of G protein signaling 8
chr9	127080690	127081670	981	*	5.1	5.67	4.53	1.13	0.00408	0.0443	Intron (uc004bof.3/10783, intron 4 of 9)	9	127054699	127114719	60021	1	10783	uc022bng.1	25991	ENSG00000119408	NEK6	NIMA related kinase 6
chr5	86787734	86788952	1219	*	5.61	6.12	5.13	0.99	0.00408	0.0443	Distal Intergenic	5	86690079	86708850	18772	2	902	uc003kjb.3	-78884	ENSG00000134480	CCNH	cyclin H
chr1	13854447	13855153	707	*	4.72	5.4	3.98	1.42	0.00408	0.0443	Distal Intergenic	1	13801445	13840242	38798	2	126755	uc001avb.3	-14205	ENSG00000162494	LRRC38	leucine rich repeat containing 38
chr3	144828892	144829560	669	*	5.74	4.95	6.09	-1.14	0.00409	0.0443	Distal Intergenic	3	145787228	145804522	17295	2	5352	uc003evq.1	974962	ENSG00000152952	PLOD2	procollagen-lysine,2-oxoglutarate 5-dioxygenase 2
chr19	30031956	30033837	1882	*	6.73	7.13	6.38	0.75	0.00409	0.0443	Intron (uc010xrl.1/342865, intron 4 of 4)	19	30017491	30055226	37736	1	342865	uc010xrl.1	14465	ENSG00000187135	VSTM2B	V-set and transmembrane domain containing 2B
chr10	15927707	15928895	1189	*	5.64	6.2	5.09	1.11	0.0041	0.0444	Distal Intergenic	10	15820175	15902519	82345	2	80013	uc001ioe.1	-25188	ENSG00000148481	MINDY3	MINDY lysine 48 deubiquitinase 3
chr11	3844501	3851064	6564	*	8.36	8.68	8.11	0.57	0.00412	0.0446	5' UTR	11	3848208	3862213	14006	2	391	uc001lyu.2	11149	ENSG00000177105	RHOG	ras homolog family member G
chr12	129747829	129752404	4576	*	7.76	8.11	7.48	0.63	0.00412	0.0446	Intron (uc009zyl.1/121256, intron 4 of 8)	12	129556271	129570545	14275	2	121256	uc001uia.2	-177284	ENSG00000151952	TMEM132D	transmembrane protein 132D
chr5	110288649	110289601	953	*	5.5	6.04	4.99	1.04	0.00412	0.0446	Distal Intergenic	5	110405778	110413722	7945	1	85480	uc003kpa.2	-116177	ENSG00000145777	TSLP	thymic stromal lymphopoietin
chr3	48922505	48924327	1823	*	8.21	7.13	8.65	-1.52	0.00412	0.0446	Intron (uc003cva.4/788, intron 2 of 8)	3	48894356	48936426	42071	2	788	uc003cva.4	12099	ENSG00000178537	SLC25A20	solute carrier family 25 member 20
chr9	103288167	103290278	2112	*	6.62	7.07	6.21	0.86	0.00412	0.0446	Intron (uc004bay.2/100526694, intron 5 of 9)	9	103340336	103350173	9838	1	347273	uc004bba.3	-50058	ENSG00000170681	CAVIN4	caveolae associated protein 4
chr6	57538700	57541255	2556	*	7.02	7.49	6.6	0.89	0.00412	0.0446	Distal Intergenic	6	57182422	57513376	330955	1	5558	uc003pdx.3	356278	ENSG00000146143	PRIM2	DNA primase subunit 2
chr6	161556121	161562280	6160	*	8.13	8.47	7.85	0.62	0.00413	0.0446	3' UTR	6	161581164	161583014	1851	2	79992	uc003qtu.4	20734	ENSG00000279355	AGPAT4-IT1	AGPAT4 intronic transcript 1
chr3	10255365	10256157	793	*	5.03	5.65	4.4	1.24	0.00414	0.0447	Intron (uc003bve.1/3656, intron 6 of 12)	3	10290177	10321611	31435	1	9797	uc003bvg.2	-34020	ENSG00000157014	TATDN2	TatD DNase domain containing 2
chr10	61465597	61471660	6064	*	8.25	8.56	8	0.56	0.00414	0.0447	Promoter (<=1kb)	10	61410522	61469649	59128	2	220963	uc010qig.1	0	ENSG00000165449	SLC16A9	solute carrier family 16 member 9
chr3	193932282	193933000	719	*	4.92	5.53	4.29	1.23	0.00415	0.0448	Distal Intergenic	3	193853931	193856401	2471	1	3280	uc003ftq.2	78351	ENSG00000114315	HES1	hes family bHLH transcription factor 1
chr8	38267050	38276684	9635	*	9.47	9.83	9.17	0.67	0.00415	0.0448	Promoter (<=1kb)	8	38268656	38275891	7236	2	2260	uc010lwf.3	0	ENSG00000077782	FGFR1	fibroblast growth factor receptor 1
chr14	76738268	76739181	914	*	5.62	6.16	5.11	1.04	0.00415	0.0448	Promoter (<=1kb)	14	76737450	76737476	27	2	100873740	uc031qpk.1	-792	NA	RNU6-31P	RNA, U6 small nuclear 31, pseudogene
chr14	35604736	35606251	1516	*	6.04	6.47	5.65	0.82	0.00415	0.0448	Intron (uc001wsy.2/9692, intron 4 of 7)	14	35591758	35743497	151740	1	9692	uc031qof.1	12978	ENSG00000100890	PRORP	protein only RNase P catalytic subunit
chr17	58467881	58470800	2920	*	7.38	7.73	7.1	0.63	0.00415	0.0448	Promoter (<=1kb)	17	58254691	58469586	214896	2	84669	uc002iyo.1	0	ENSG00000170832	USP32	ubiquitin specific peptidase 32
chr6	88823152	88823823	672	*	4.8	5.48	4.08	1.4	0.00416	0.0448	Distal Intergenic	6	88849585	88855056	5472	2	1268	uc010kca.3	31233	ENSG00000118432	CNR1	cannabinoid receptor 1
chr22	39085482	39086737	1256	*	5.37	5.92	4.84	1.08	0.00416	0.0448	Intron (uc003awf.3/9929, intron 1 of 3)	22	39077954	39080766	2813	1	56993	uc003awe.3	7528	ENSG00000100216	TOMM22	translocase of outer mitochondrial membrane 22
chr16	62583956	62584950	995	*	5.4	6	4.79	1.21	0.00417	0.0449	Distal Intergenic	16	61685915	62070739	384825	2	1006	uc002eog.2	-513217	ENSG00000150394	CDH8	cadherin 8
chr2	128709349	128710231	883	*	5.1	5.71	4.49	1.22	0.00417	0.0449	Intron (uc002tpn.2/79595, intron 10 of 14)	2	128698791	128770728	71938	2	79595	uc002tpn.2	60497	ENSG00000136715	SAP130	Sin3A associated protein 130
chr19	53167573	53169498	1926	*	6.29	6.73	5.9	0.82	0.00418	0.0449	Intron (uc010epz.3/55769, intron 1 of 6)	19	53115618	53193886	78269	2	55769	uc010epz.3	24388	ENSG00000167766	ZNF83	zinc finger protein 83
chr10	33743804	33744677	874	*	4.88	5.49	4.25	1.24	0.00418	0.0449	Distal Intergenic	10	33500338	33624006	123669	2	8829	uc001ixc.1	-119798	ENSG00000099250	NRP1	neuropilin 1
chr10	33724267	33725391	1125	*	5.26	5.82	4.72	1.1	0.00418	0.0449	Distal Intergenic	10	33500338	33624006	123669	2	8829	uc001ixc.1	-100261	ENSG00000099250	NRP1	neuropilin 1
chr7	154815652	154816537	886	*	5.17	5.75	4.6	1.15	0.00419	0.045	Distal Intergenic	7	154795143	154797413	2271	1	202781	uc010lqi.4	20509	ENSG00000273344	PAXIP1-AS1	PAXIP1 antisense RNA 1 (head to head)
chr7	39307915	39309638	1724	*	7.2	6.11	7.64	-1.53	0.00419	0.045	Intron (uc003thb.2/11281, intron 5 of 10)	7	39444198	39445945	1748	2	100861520	uc031sxa.1	136307	ENSG00000224122	POU6F2-AS1	POU6F2 antisense RNA 1
chr2	239195455	239198767	3313	*	7.2	7.58	6.87	0.7	0.00419	0.045	Promoter (<=1kb)	2	239152679	239197207	44529	2	8864	uc002vyc.3	0	ENSG00000132326	PER2	period circadian regulator 2
chr17	689234	693637	4404	*	7.75	8.1	7.47	0.64	0.00419	0.045	Exon (uc002frw.3/55178, exon 3 of 4)	17	662549	685571	23023	2	51031	uc010vqc.2	-3663	ENSG00000167699	GLOD4	glyoxalase domain containing 4
chr5	172328757	172331166	2410	*	6.28	6.74	5.87	0.87	0.0042	0.0451	Promoter (1-2kb)	5	172332243	172345336	13094	1	57222	uc003mbz.4	-1077	ENSG00000113719	ERGIC1	endoplasmic reticulum-golgi intermediate compartment 1
chr10	64810732	64811428	697	*	4.74	5.39	4.04	1.35	0.00421	0.0452	Distal Intergenic	10	64893007	64914786	21780	1	29982	uc001jmj.4	-81579	ENSG00000148572	NRBF2	nuclear receptor binding factor 2
chr1	153924002	153929073	5072	*	8.01	8.32	7.75	0.57	0.00422	0.0453	Promoter (<=1kb)	1	153920148	153926792	6645	2	200186	uc001fde.4	0	ENSG00000160741	CRTC2	CREB regulated transcription coactivator 2
chr21	24445913	24446989	1077	*	5.37	5.9	4.86	1.04	0.00422	0.0453	Distal Intergenic	21	24733426	24757156	23731	2	266917	uc021whw.1	310167	ENSG00000228592	D21S2088E	D21S2088E
chr1	95565087	95567258	2172	*	6.64	7.03	6.31	0.72	0.00423	0.0453	Intron (uc021oqe.1/148534, intron 1 of 6)	1	95558073	95663161	105089	1	148534	uc021oqe.1	7014	ENSG00000152078	TLCD4	TLC domain containing 4
chr12	56986945	56990509	3565	*	7.11	7.49	6.78	0.72	0.00423	0.0453	3' UTR	12	56989380	56995976	6597	2	11176	uc001slo.1	5467	ENSG00000076108	BAZ2A	bromodomain adjacent to zinc finger domain 2A
chr4	42042039	42043658	1620	*	5.8	6.3	5.34	0.96	0.00423	0.0453	Intron (uc003gwl.3/10463, intron 8 of 17)	4	41992523	42089551	97029	1	10463	uc011byx.2	49516	ENSG00000014824	SLC30A9	solute carrier family 30 member 9
chr14	105903844	105908943	5100	*	7.68	8.02	7.4	0.62	0.00424	0.0454	Promoter (<=1kb)	14	105905009	105927290	22282	1	9112	uc001yqz.1	0	ENSG00000182979	MTA1	metastasis associated 1
chr5	160389051	160389988	938	*	5.59	4.86	5.93	-1.08	0.00424	0.0454	Distal Intergenic	5	160358786	160365633	6848	2	285629	uc003lyq.2	-23418	ENSG00000253417	LINC02159	long intergenic non-protein coding RNA 2159
chr10	75871540	75875075	3536	*	7.28	7.7	6.91	0.78	0.00425	0.0454	Exon (uc009xrr.3/7414, exon 21 of 23)	10	75880015	75910519	30505	2	26985	uc001jwf.3	35444	ENSG00000185009	AP3M1	adaptor related protein complex 3 subunit mu 1
chr12	31087715	31090339	2625	*	7.02	7.38	6.7	0.68	0.00425	0.0455	Intron (uc010sju.2/441631, intron 1 of 7)	12	31079838	31149537	69700	1	441631	uc010sjv.2	7877	ENSG00000110900	TSPAN11	tetraspanin 11
chr5	703921	706137	2217	*	6.89	7.28	6.54	0.74	0.00426	0.0456	Distal Intergenic	5	659977	693510	33534	2	11076	uc003jbh.4	-10411	ENSG00000171368	TPPP	tubulin polymerization promoting protein
chr19	18385398	18393524	8127	*	9.61	9.94	9.34	0.6	0.00427	0.0456	Promoter (<=1kb)	19	18392887	18392971	85	1	100422833	uc021uqm.1	0	ENSG00000267959	MIR3188	microRNA 3188
chr11	77530504	77533070	2567	*	6.88	7.27	6.54	0.73	0.00427	0.0456	Promoter (<=1kb)	11	77532197	77629464	97268	1	28971	uc001oyp.3	0	ENSG00000087884	AAMDC	adipogenesis associated Mth938 domain containing
chr2	5163069	5164824	1756	*	6.36	6.8	5.97	0.83	0.00427	0.0457	Distal Intergenic	2	4675808	4703812	28005	2	727982	uc002qyi.3	-459257	ENSG00000231532	LINC01249	long intergenic non-protein coding RNA 1249
chr12	7921435	7922062	628	*	4.75	5.39	4.09	1.3	0.00428	0.0457	Intron (uc009zfx.2/360030, intron 1 of 3)	12	7917812	7926717	8906	1	360030	uc009zfx.2	3623	ENSG00000205857	NANOGNB	NANOG neighbor homeobox
chr16	23747485	23748785	1301	*	6.26	6.7	5.87	0.83	0.00429	0.0458	Distal Intergenic	16	23765948	23770256	4309	1	63928	uc002dmb.1	-17163	ENSG00000166869	CHP2	calcineurin like EF-hand protein 2
chr5	21052628	21054602	1975	*	7.03	5.92	7.47	-1.55	0.00429	0.0458	Distal Intergenic	5	21341942	21544886	202945	1	728411	uc011cnn.1	-287340	ENSG00000183666	GUSBP1	GUSB pseudogene 1
chrX	102564067	102565475	1409	*	6.06	6.53	5.65	0.88	0.0043	0.0458	Promoter (<=1kb)	23	102564274	102565883	1610	2	84707	uc004eka.3	408	ENSG00000133134	BEX2	brain expressed X-linked 2
chr7	127742674	127745842	3169	*	7.16	7.53	6.85	0.68	0.0043	0.0459	Distal Intergenic	7	127721913	127722012	100	1	693178	uc022akw.1	20761	ENSG00000207588	MIR593	microRNA 593
chr10	75221970	75222473	504	*	4.39	5.17	3.47	1.69	0.00431	0.0459	Intron (uc010qkj.2/5532, intron 1 of 5)	10	75196563	75226167	29605	2	5532	uc010qkj.2	3694	ENSG00000107758	PPP3CB	protein phosphatase 3 catalytic subunit beta
chr14	61080808	61082242	1435	*	5.7	6.2	5.23	0.97	0.00431	0.046	Distal Intergenic	14	61111417	61116155	4739	2	6495	uc001xfb.4	33913	ENSG00000126778	SIX1	SIX homeobox 1
chr4	148270558	148273402	2845	*	7.01	7.39	6.69	0.71	0.00432	0.046	Distal Intergenic	4	148402069	148466106	64038	1	1909	uc003iky.3	-128667	ENSG00000151617	EDNRA	endothelin receptor type A
chr15	63022219	63023212	994	*	5.41	5.98	4.84	1.14	0.00433	0.0461	Intron (uc002alb.4/83660, intron 25 of 55)	15	63032644	63136829	104186	1	83660	uc002alc.4	-9432	ENSG00000171914	TLN2	talin 2
chr16	6904456	6905561	1106	*	6.09	6.55	5.66	0.89	0.00433	0.0461	Intron (uc002cyr.1/54715, intron 3 of 11)	16	6823810	7763340	939531	1	54715	uc010uyb.1	80646	ENSG00000078328	RBFOX1	RNA binding fox-1 homolog 1
chr4	61223370	61224042	673	*	4.69	5.36	3.95	1.41	0.00434	0.0462	Distal Intergenic	4	62066974	62599272	532299	1	23284	uc010ihg.1	-842932	ENSG00000150471	ADGRL3	adhesion G protein-coupled receptor L3
chr16	30427033	30428189	1157	*	5.37	5.91	4.86	1.05	0.00434	0.0462	Intron (uc002dyd.3/51333, intron 2 of 2)	16	30418735	30440920	22186	1	51333	uc010bzx.2	8298	ENSG00000179965	ZNF771	zinc finger protein 771
chr22	29883910	29885318	1409	*	5.88	6.35	5.44	0.92	0.00434	0.0462	5' UTR	22	29876181	29887277	11097	1	4744	uc003afo.3	7729	ENSG00000100285	NEFH	neurofilament heavy
chr22	21015760	21017433	1674	*	6.42	6.85	6.04	0.81	0.00435	0.0462	Distal Intergenic	22	21043843	21046009	2167	1	266697	uc002zsw.2	-26410	NA	POM121L4P	POM121 transmembrane nucleoporin like 4, pseudogene
chr8	12409726	12410446	721	*	5.59	6.12	5.08	1.04	0.00435	0.0462	Intron (uc011kxp.1/100506990, intron 5 of 5)	8	12338338	12424354	86017	1	100506990	uc022asc.1	71388	NA	LOC100506990	uncharacterized LOC100506990
chr3	171242007	171243052	1046	*	8.04	6.68	8.53	-1.85	0.00435	0.0462	Distal Intergenic	3	171064723	171178197	113475	2	23043	uc003fhq.3	-63810	ENSG00000154310	TNIK	TRAF2 and NCK interacting kinase
chr13	20491061	20492558	1498	*	5.86	6.34	5.41	0.92	0.00435	0.0462	Distal Intergenic	13	20532810	20594095	61286	1	7750	uc001umq.3	-40252	ENSG00000121741	ZMYM2	zinc finger MYM-type containing 2
chr5	179952923	179953760	838	*	4.92	5.57	4.24	1.33	0.00436	0.0462	Intron (uc003mlx.3/57472, intron 1 of 11)	5	179921575	180005353	83779	1	57472	uc010jle.3	31348	ENSG00000113300	CNOT6	CCR4-NOT transcription complex subunit 6
chr22	33527379	33528508	1130	*	5.56	6.08	5.06	1.02	0.00436	0.0462	Distal Intergenic	22	32908540	33454377	545838	2	8224	uc003amz.3	-73002	ENSG00000185666	SYN3	synapsin III
chr4	66557276	66557794	519	*	5.32	4.54	5.67	-1.13	0.00436	0.0462	Intron (uc003hdb.3/100144602, intron 3 of 3)	4	66535679	66559104	23426	1	100144602	uc003hdb.3	21597	ENSG00000250846	EPHA5-AS1	EPHA5 antisense RNA 1
chr19	10697596	10699094	1499	*	6.02	6.47	5.62	0.85	0.00436	0.0463	Promoter (<=1kb)	19	10683347	10697991	14645	2	10053	uc002mpc.3	0	ENSG00000129354	AP1M2	adaptor related protein complex 1 subunit mu 2
chr17	73514933	73520211	5279	*	8.1	8.41	7.84	0.57	0.00437	0.0463	Promoter (1-2kb)	17	73521783	73560804	39022	1	3993	uc002jog.1	-1572	ENSG00000073350	LLGL2	LLGL scribble cell polarity complex component 2
chr19	33948507	33949880	1374	*	5.95	6.41	5.55	0.86	0.00438	0.0463	Intron (uc002nur.4/5184, intron 9 of 14)	19	33877855	34012799	134945	2	5184	uc002nur.4	62919	ENSG00000124299	PEPD	peptidase D
chr10	82278771	82279763	993	*	5.5	6.01	5.01	1	0.00438	0.0463	3' UTR	10	82297658	82406316	108659	1	387694	uc001kck.1	-17895	ENSG00000178217	SH2D4B	SH2 domain containing 4B
chr3	116652617	116653444	828	*	5.46	4.76	5.79	-1.03	0.00438	0.0464	Distal Intergenic	3	116428635	116435887	7253	1	285194	uc011bit.2	223982	ENSG00000243197	TUSC7	tumor suppressor candidate 7
chr11	61074265	61076043	1779	*	6.21	6.65	5.81	0.84	0.00439	0.0465	Intron (uc001nrc.5/1642, intron 21 of 26)	11	61025758	61062788	37031	2	220001	uc001nrb.3	-11477	ENSG00000167992	VWCE	von Willebrand factor C and EGF domains
chr2	101618181	101622541	4361	*	7.57	7.99	7.19	0.8	0.00439	0.0465	Promoter (<=1kb)	2	101618691	101622885	4195	1	6160	uc002taq.4	0	ENSG00000071082	RPL31	ribosomal protein L31
chr8	19910117	19910932	816	*	5.15	5.72	4.58	1.14	0.0044	0.0465	Distal Intergenic	8	19796582	19824770	28189	1	4023	uc003wzk.4	113535	ENSG00000175445	LPL	lipoprotein lipase
chr8	79662116	79663200	1085	*	5.61	6.11	5.14	0.97	0.0044	0.0465	Intron (uc003ybg.3/3574, intron 2 of 5)	8	79635083	79636609	1527	2	101241902	uc031tbn.1	-25507	NA	LOC101241902	chromosome 4 open reading frame 46 pseudogene
chr1	27965271	27966634	1364	*	5.95	6.4	5.54	0.86	0.0044	0.0465	Distal Intergenic	1	27938801	27961727	22927	2	2268	uc001bom.3	-3544	ENSG00000000938	FGR	FGR proto-oncogene, Src family tyrosine kinase
chr5	108184940	108185894	955	*	5.37	5.92	4.84	1.07	0.00441	0.0465	Intron (uc011cve.1/2241, intron 4 of 5)	5	108260307	108523373	263067	1	2241	uc031skp.1	-74413	ENSG00000151422	FER	FER tyrosine kinase
chr9	112755734	112756749	1016	*	5.32	5.86	4.79	1.07	0.00441	0.0466	Intron (uc004bei.2/445815, intron 7 of 8)	9	112810878	112934791	123914	1	11217	uc004bem.3	-54129	NA	NA	NA
chr2	65357004	65358003	1000	*	5.33	5.95	4.7	1.25	0.00442	0.0466	Promoter (<=1kb)	2	65313988	65357435	43448	2	5861	uc002sdm.3	0	ENSG00000138069	RAB1A	RAB1A, member RAS oncogene family
chr10	35700116	35702331	2216	*	6.63	7.01	6.31	0.69	0.00442	0.0467	Intron (uc001iyu.4/219771, intron 3 of 11)	10	35625802	35860847	235046	1	219771	uc010qet.2	74314	ENSG00000108100	CCNY	cyclin Y
chr3	31736191	31740170	3980	*	7.41	7.75	7.14	0.61	0.00444	0.0468	Intron (uc003ceu.1/114884, intron 4 of 7)	3	31745705	31763078	17374	1	100874206	uc031ryt.1	-5535	ENSG00000232490	OSBPL10-AS1	OSBPL10 antisense RNA 1
chr2	217654208	217654731	524	*	4.33	5.08	3.46	1.62	0.00445	0.0469	Distal Intergenic	2	217724182	217724782	601	2	7141	uc002vgk.3	70051	ENSG00000118245	TNP1	transition protein 1
chr16	86636445	86638032	1588	*	5.6	6.1	5.15	0.95	0.00445	0.0469	Distal Intergenic	16	86612115	86615304	3190	1	2300	uc002fjr.3	24330	ENSG00000176678	FOXL1	forkhead box L1
chr7	73062018	73069321	7304	*	8.36	8.65	8.13	0.51	0.00445	0.0469	Distal Intergenic	7	73082174	73086440	4267	1	155382	uc003tyr.3	-12853	ENSG00000176428	VPS37D	VPS37D subunit of ESCRT-I
chr2	186000429	186001132	704	*	4.72	5.39	4.01	1.37	0.00445	0.0469	Distal Intergenic	2	185463093	185804214	341122	1	91752	uc002uph.3	537336	ENSG00000170396	ZNF804A	zinc finger protein 804A
chr7	137857079	137859052	1974	*	6.52	6.96	6.12	0.84	0.00445	0.0469	Distal Intergenic	7	137808504	137808567	64	1	100616226	uc022amk.1	48575	ENSG00000284028	MIR4468	microRNA 4468
chr2	151814902	151816399	1498	*	6.1	6.57	5.67	0.9	0.00445	0.0469	Distal Intergenic	2	152104728	152118389	13662	2	375287	uc002txh.3	301990	ENSG00000184898	RBM43	RNA binding motif protein 43
chr15	22580822	22582679	1858	*	6.59	7.03	6.2	0.83	0.00446	0.0469	Intron (uc001yuj.2/uc001yuj.2, intron 4 of 12)	15	22546565	22570831	24267	1	646396	uc021sfg.1	34257	NA	REREP3	arginine-glutamic acid dipeptide repeats pseudogene 3
chr5	142025831	142026582	752	*	4.86	5.5	4.17	1.33	0.00446	0.0469	Promoter (1-2kb)	5	141971743	142023866	52124	2	2246	uc031slk.1	-1965	ENSG00000113578	FGF1	fibroblast growth factor 1
chr20	30818313	30819646	1334	*	5.55	6.15	4.93	1.23	0.00447	0.047	Exon (uc002wxp.3/23509, exon 6 of 7)	20	30795696	30826467	30772	1	23509	uc010ztu.2	22617	ENSG00000101346	POFUT1	protein O-fucosyltransferase 1
chr1	2086045	2087014	970	*	5.33	5.87	4.82	1.04	0.00447	0.047	Intron (uc001aiq.3/5590, intron 9 of 17)	1	2076796	2116834	40039	1	5590	uc010nyx.2	9249	ENSG00000067606	PRKCZ	protein kinase C zeta
chr4	6369528	6371751	2224	*	6.29	6.74	5.9	0.84	0.00448	0.047	Intron (uc003gja.3/5522, intron 5 of 8)	4	6322305	6383597	61293	2	5522	uc003gja.3	11846	ENSG00000074211	PPP2R2C	protein phosphatase 2 regulatory subunit Bgamma
chr19	48772334	48774673	2340	*	6.9	7.26	6.6	0.66	0.00448	0.047	Promoter (<=1kb)	19	48773356	48790863	17508	1	163071	uc002pil.1	0	ENSG00000178150	ZNF114	zinc finger protein 114
chr1	43182175	43184355	2181	*	6.6	6.99	6.27	0.71	0.00448	0.047	Distal Intergenic	1	43198764	43205925	7162	2	149461	uc001cht.1	21570	ENSG00000164007	CLDN19	claudin 19
chr9	88482910	88485226	2317	*	6.53	6.93	6.19	0.74	0.00448	0.0471	Distal Intergenic	9	88420917	88457794	36878	1	389765	uc004aog.2	61993	NA	LOC389765	kinesin family member 27 pseudogene
chr6	17543044	17545005	1962	*	6.73	6.19	7.01	-0.82	0.00449	0.0471	Exon (uc010jpk.1/10486, exon 10 of 12)	6	17600518	17611950	11433	1	51439	uc003ncc.3	-55513	ENSG00000137414	FAM8A1	family with sequence similarity 8 member A1
chr3	49271620	49272275	656	*	5.17	4.33	5.55	-1.21	0.00449	0.0471	Intron (uc003cwk.2/339834, intron 4 of 9)	3	49236933	49295537	58605	1	339834	uc011bck.1	34687	ENSG00000173421	CCDC36	coiled-coil domain containing 36
chr1	145083087	145084832	1746	*	6.57	6.99	6.2	0.79	0.0045	0.0471	Intron (uc021ott.2/100288142, intron 53 of 131)	1	145074846	145076186	1341	2	9659	uc001emk.4	-6901	ENSG00000178104	PDE4DIP	phosphodiesterase 4D interacting protein
chr22	46991865	46994084	2220	*	6.42	6.83	6.07	0.77	0.0045	0.0471	Distal Intergenic	22	47022648	47075688	53041	1	23151	uc003bhx.3	-28564	ENSG00000075240	GRAMD4	GRAM domain containing 4
chr2	42842964	42843517	554	*	5.01	4.18	5.38	-1.21	0.0045	0.0471	Intron (uc002rso.1/57504, intron 5 of 17)	2	42795671	42936353	140683	1	57504	uc002rsq.3	47293	ENSG00000057935	MTA3	metastasis associated 1 family member 3
chr15	63338850	63343194	4345	*	7.52	7.87	7.22	0.65	0.0045	0.0471	Promoter (<=1kb)	15	63340636	63355091	14456	1	7168	uc010uif.2	0	ENSG00000140416	TPM1	tropomyosin 1
chr14	45703218	45705336	2119	*	8.75	7.49	9.22	-1.73	0.00451	0.0472	Exon (uc001wwf.3/55320, exon 6 of 17)	14	45672393	45722605	50213	2	55320	uc001wwf.3	17269	ENSG00000129534	MIS18BP1	MIS18 binding protein 1
chr11	62233345	62233847	503	*	4.35	5.16	3.34	1.82	0.00451	0.0472	Intron (uc001ntk.2/79026, intron 5 of 5)	11	62186507	62190678	4172	1	7356	uc001ntj.3	46838	ENSG00000149021	SCGB1A1	secretoglobin family 1A member 1
chr5	156583080	156584971	1892	*	6.32	6.76	5.94	0.82	0.00451	0.0472	Distal Intergenic	5	156589344	156593279	3936	2	153745	uc003lwn.3	8308	ENSG00000170613	FAM71B	family with sequence similarity 71 member B
chr1	39990749	39995984	5236	*	7.9	8.21	7.65	0.56	0.00452	0.0473	Promoter (<=1kb)	1	39987952	39991357	3406	2	728448	uc001cdj.2	0	ENSG00000243970	PPIEL	peptidylprolyl isomerase E like pseudogene
chr2	133048995	133050760	1766	*	6.21	6.62	5.84	0.79	0.00453	0.0474	Distal Intergenic	2	132905164	133015542	110379	2	554226	uc002ttj.3	-33453	ENSG00000163046	ANKRD30BL	ankyrin repeat domain 30B like
chr15	67644742	67646309	1568	*	6.22	6.66	5.82	0.85	0.00454	0.0474	Intron (uc010ujv.2/64799, intron 6 of 7)	15	67493013	67547536	54524	2	79719	uc010uju.3	-97206	ENSG00000103591	AAGAB	alpha and gamma adaptin binding protein
chr14	54840042	54840612	571	*	4.66	5.33	3.94	1.39	0.00454	0.0474	Distal Intergenic	14	54863673	54886934	23262	1	1033	uc001xap.3	-23061	ENSG00000100526	CDKN3	cyclin dependent kinase inhibitor 3
chr10	7601548	7602179	632	*	5.29	4.34	5.69	-1.35	0.00454	0.0474	3' UTR	10	7601232	7661636	60405	2	80760	uc021pmu.1	59457	ENSG00000123243	ITIH5	inter-alpha-trypsin inhibitor heavy chain 5
chr15	24828979	24830311	1333	*	5.78	6.35	5.23	1.11	0.00454	0.0474	Intron (uc001ywm.3/791114, intron 8 of 8)	15	24803304	24832926	29623	1	791114	uc001ywn.3	25675	ENSG00000259905	PWRN1	Prader-Willi region non-protein coding RNA 1
chr1	165085670	165087350	1681	*	6.24	6.71	5.82	0.89	0.00454	0.0474	Distal Intergenic	1	165171104	165182292	11189	2	4009	uc021pdy.1	94942	ENSG00000162761	LMX1A	LIM homeobox transcription factor 1 alpha
chr4	7116813	7121314	4502	*	7.81	8.12	7.55	0.57	0.00454	0.0474	Distal Intergenic	4	7099151	7105103	5953	2	730971	uc003gka.3	-11710	NA	LINC02447	long intergenic non-protein coding RNA 2447
chr2	1867833	1872388	4556	*	8.35	8.63	8.13	0.5	0.00455	0.0474	Intron (uc002qxd.3/23040, intron 18 of 24)	2	1792885	1846658	53774	2	23040	uc010ewk.3	-21175	ENSG00000186487	MYT1L	myelin transcription factor 1 like
chr15	91374451	91375222	772	*	5.21	5.76	4.68	1.08	0.00455	0.0474	Distal Intergenic	15	91411885	91426687	14803	1	5045	uc002bpu.1	-36663	ENSG00000140564	FURIN	furin, paired basic amino acid cleaving enzyme
chr19	21755072	21756656	1585	*	6.07	6.51	5.68	0.83	0.00455	0.0474	Distal Intergenic	19	21688437	21739070	50634	1	353088	uc010ecu.2	66635	ENSG00000197013	ZNF429	zinc finger protein 429
chr1	150209973	150211267	1295	*	5.6	6.09	5.15	0.93	0.00455	0.0474	Promoter (1-2kb)	1	150198940	150208504	9565	2	81611	uc010pbw.1	-1469	ENSG00000143401	ANP32E	acidic nuclear phosphoprotein 32 family member E
chr9	116694393	116696040	1648	*	5.87	6.34	5.45	0.9	0.00456	0.0475	Intron (uc004bib.1/114991, intron 1 of 8)	9	116638562	116818875	180314	1	114991	uc011lxj.2	55831	ENSG00000157657	ZNF618	zinc finger protein 618
chr1	147070145	147074608	4464	*	7.99	8.32	7.73	0.59	0.00456	0.0475	Intron (uc001epq.3/607, intron 1 of 9)	1	147083377	147096757	13381	1	607	uc010ozr.1	-8769	ENSG00000116128	BCL9	BCL9 transcription coactivator
chr20	37297171	37298636	1466	*	5.88	6.34	5.46	0.88	0.00456	0.0475	Distal Intergenic	20	37353105	37358015	4911	1	140679	uc002xjc.3	-54469	ENSG00000101438	SLC32A1	solute carrier family 32 member 1
chr3	47265128	47269820	4693	*	7.49	7.82	7.22	0.6	0.00457	0.0476	3' UTR	3	47324330	47328948	4619	1	23276	uc003crb.2	-54510	ENSG00000114648	KLHL18	kelch like family member 18
chr5	19832470	19833147	678	*	5.08	4.21	5.46	-1.25	0.00457	0.0476	Intron (uc021xwu.1/1016, intron 3 of 12)	5	19473155	19886381	413227	2	1016	uc021xwu.1	53234	ENSG00000145526	CDH18	cadherin 18
chr1	59325733	59326884	1152	*	5.53	6.08	4.98	1.1	0.00458	0.0476	Intron (uc001czf.2/100131060, intron 1 of 3)	1	59250823	59365384	114562	1	100131060	uc010oop.1	74910	NA	LINC01135	long intergenic non-protein coding RNA 1135
chr14	31285677	31286505	829	*	5.06	5.64	4.49	1.16	0.00458	0.0476	Distal Intergenic	14	31343741	31359822	16082	1	1690	uc001wqp.2	-57236	ENSG00000100473	COCH	cochlin
chr16	30580385	30582960	2576	*	6.44	6.89	6.03	0.86	0.00458	0.0476	Promoter (<=1kb)	16	30581019	30583728	2710	2	146542	uc002dys.2	768	ENSG00000229809	ZNF688	zinc finger protein 688
chr16	67531607	67537919	6313	*	8.39	8.68	8.15	0.53	0.0046	0.0477	Distal Intergenic	16	67516474	67517716	1243	2	181	uc002etg.1	-13891	ENSG00000159723	AGRP	agouti related neuropeptide
chr10	103124509	103125736	1228	*	6.01	6.57	5.48	1.09	0.0046	0.0477	Intron (uc001ksz.2/8945, intron 1 of 1)	10	103113790	103317078	203289	1	8945	uc001ktc.4	10719	ENSG00000166167	BTRC	beta-transducin repeat containing E3 ubiquitin protein ligase
chr18	48444477	48445289	813	*	5.09	5.76	4.36	1.4	0.0046	0.0477	Exon (uc002ley.3/4200, exon 7 of 16)	18	48405432	48476162	70731	1	4200	uc010dpd.3	39045	ENSG00000082212	ME2	malic enzyme 2
chr14	103460915	103461936	1022	*	5.32	5.84	4.81	1.03	0.00461	0.0478	Intron (uc001ymi.1/9578, intron 5 of 36)	14	103410228	103430987	20760	2	9578	uc001ymj.1	-29928	ENSG00000198752	CDC42BPB	CDC42 binding protein kinase beta
chr16	88785578	88792555	6978	*	8.43	8.77	8.16	0.61	0.00461	0.0479	Promoter (<=1kb)	16	88781746	88786368	4623	2	9780	uc002flq.4	0	ENSG00000103335	PIEZO1	piezo type mechanosensitive ion channel component 1
chr17	4653178	4659147	5970	*	8.07	8.38	7.82	0.56	0.00462	0.0479	Distal Intergenic	17	4643310	4649414	6105	1	84225	uc002fyv.3	9868	ENSG00000141497	ZMYND15	zinc finger MYND-type containing 15
chr10	42605968	42608414	2447	*	6.89	7.28	6.56	0.72	0.00463	0.048	Distal Intergenic	10	42827314	42863493	36180	2	441666	uc010qey.2	255079	ENSG00000215146	LOC441666	zinc finger protein 91 pseudogene
chr15	25295172	25301581	6410	*	8.42	8.72	8.17	0.54	0.00463	0.048	Promoter (<=1kb)	15	25296623	25296719	97	1	100033413	uc001yxg.3	0	ENSG00000207063	SNORD116-1	small nucleolar RNA, C/D box 116-1
chr4	26340995	26343754	2760	*	7.16	7.5	6.89	0.61	0.00463	0.048	Intron (uc003grx.2/3516, intron 2 of 11)	4	26322429	26436752	114324	1	3516	uc003gsb.2	18566	ENSG00000168214	RBPJ	recombination signal binding protein for immunoglobulin kappa J region
chr19	10492431	10495434	3004	*	6.97	7.35	6.65	0.7	0.00463	0.048	Promoter (1-2kb)	19	10461204	10491277	30074	2	7297	uc010dxe.3	-1154	ENSG00000105397	TYK2	tyrosine kinase 2
chr17	30786313	30787156	844	*	5.21	5.76	4.67	1.09	0.00464	0.048	Intron (uc010wbz.2/5717, intron 3 of 8)	17	30771481	30810337	38857	1	5717	uc010cta.2	14832	ENSG00000108671	PSMD11	proteasome 26S subunit, non-ATPase 11
chr19	32167902	32169933	2032	*	6.29	6.69	5.94	0.75	0.00464	0.0481	Distal Intergenic	19	32083187	32083945	759	1	100507527	uc021urz.1	84715	ENSG00000267465	THEG5	testis highly expressed protein 5
chr4	153455335	153458919	3585	*	7.29	7.64	7	0.65	0.00465	0.0482	Promoter (<=1kb)	4	153457416	153460415	3000	1	54553	uc003imv.3	0	ENSG00000268471	MIR4453HG	MIR4453 host gene
chr9	1698641	1699289	649	*	4.8	5.44	4.14	1.3	0.00466	0.0482	Distal Intergenic	9	2015342	2193623	178282	1	6595	uc003zhc.3	-316053	ENSG00000080503	SMARCA2	SWI/SNF related, matrix associated, actin dependent regulator of chromatin, subfamily a, member 2
chr15	34082103	34085358	3256	*	7.29	7.62	7.02	0.6	0.00467	0.0483	Intron (uc001zhi.3/6263, intron 67 of 103)	15	34261089	34357287	96199	1	1133	uc001zhk.1	-175731	ENSG00000184984	CHRM5	cholinergic receptor muscarinic 5
chr2	29425736	29426296	561	*	4.24	5.05	3.24	1.81	0.00468	0.0483	Intron (uc010ymo.3/238, intron 7 of 9)	2	29415640	29446465	30826	2	238	uc010ymo.3	20169	ENSG00000171094	ALK	ALK receptor tyrosine kinase
chr22	45392796	45393673	878	*	5.09	5.67	4.52	1.15	0.00469	0.0484	Intron (uc003bfm.3/112885, intron 2 of 13)	22	45277043	45404874	127832	2	112885	uc003bfm.3	11201	ENSG00000056487	PHF21B	PHD finger protein 21B
chr1	225186244	225187324	1081	*	5.33	5.87	4.82	1.05	0.0047	0.0485	Intron (uc001hot.4/127602, intron 8 of 10)	1	225117356	225586996	469641	1	127602	uc001how.2	68888	ENSG00000185842	DNAH14	dynein axonemal heavy chain 14
chr22	44951147	44952141	995	*	5.48	5.98	5.01	0.97	0.00471	0.0486	Distal Intergenic	22	44965220	44968329	3110	1	388910	uc011aqg.2	-13079	ENSG00000187012	LINC00207	long intergenic non-protein coding RNA 207
chr17	43179390	43183223	3834	*	7.76	8.08	7.49	0.59	0.00472	0.0487	Promoter (<=1kb)	17	43180319	43181690	1372	1	4836	uc010dad.1	0	ENSG00000136448	NMT1	N-myristoyltransferase 1
chr16	89629450	89637122	7673	*	8.82	9.19	8.5	0.69	0.00472	0.0487	Promoter (1-2kb)	16	89627838	89627909	72	1	606500	uc010cim.1	1612	NA	SNORD68	small nucleolar RNA, C/D box 68
chr12	48587769	48588402	634	*	4.62	5.39	3.72	1.67	0.00473	0.0488	Distal Intergenic	12	48596122	48597075	954	2	121275	uc001rrl.1	8673	ENSG00000172640	OR10AD1	olfactory receptor family 10 subfamily AD member 1
chr2	170438333	170439139	807	*	5.97	4.61	6.46	-1.85	0.00474	0.0488	Promoter (1-2kb)	2	170440850	170494254	53405	1	9360	uc002uez.3	-1711	ENSG00000138398	PPIG	peptidylprolyl isomerase G
chr2	170951430	170952215	786	*	5.05	5.67	4.42	1.26	0.00474	0.0489	Distal Intergenic	2	170871313	170940639	69327	1	130507	uc002ufu.4	80117	ENSG00000144357	UBR3	ubiquitin protein ligase E3 component n-recognin 3
chr18	34294836	34298028	3193	*	7.06	7.4	6.78	0.63	0.00474	0.0489	5' UTR	18	34310609	34360018	49410	1	80206	uc010dnb.1	-12581	ENSG00000134775	FHOD3	formin homology 2 domain containing 3
chr11	17334559	17336087	1529	*	5.65	6.23	5.08	1.15	0.00474	0.0489	Promoter (<=1kb)	11	17336933	17352601	15669	1	4925	uc009yha.3	-846	ENSG00000070081	NUCB2	nucleobindin 2
chr21	34351159	34352992	1834	*	6.27	6.73	5.87	0.86	0.00475	0.0489	Distal Intergenic	21	34398216	34401503	3288	1	10215	uc002yqx.2	-45224	ENSG00000205927	OLIG2	oligodendrocyte transcription factor 2
chr11	341181	342961	1781	*	6.42	6.82	6.07	0.76	0.00475	0.0489	Distal Intergenic	11	319673	320914	1242	2	10410	uc031pxy.1	-20267	ENSG00000142089	IFITM3	interferon induced transmembrane protein 3
chr16	4859455	4863585	4131	*	7.6	7.93	7.32	0.61	0.00476	0.049	Exon (uc002cxx.4/84656, exon 13 of 16)	16	4851817	4852951	1135	2	79641	uc010uxu.3	-6504	ENSG00000067836	ROGDI	rogdi atypical leucine zipper
chr20	48001950	48003212	1263	*	5.37	5.95	4.79	1.15	0.00476	0.049	Intron (uc002xur.1/3745, intron 1 of 1)	20	47988505	48099183	110679	2	3745	uc002xur.1	95971	ENSG00000158445	KCNB1	potassium voltage-gated channel subfamily B member 1
chr6	169241290	169242495	1206	*	6.45	5.92	6.71	-0.79	0.00478	0.0491	Distal Intergenic	6	169017922	169068674	50753	1	64094	uc011egu.2	223368	ENSG00000112562	SMOC2	SPARC related modular calcium binding 2
chr5	176959316	176959889	574	*	4.36	5.13	3.44	1.69	0.00478	0.0491	Promoter (<=1kb)	5	176946790	176959642	12853	2	54540	uc021yiw.1	0	ENSG00000146067	FAM193B	family with sequence similarity 193 member B
chr1	186371344	186372450	1107	*	5.4	5.96	4.86	1.1	0.00478	0.0491	Promoter (1-2kb)	1	186369704	186370587	884	1	10896	uc001gry.3	1640	ENSG00000262180	OCLM	oculomedin
chr2	219222436	219225500	3065	*	7.2	7.53	6.93	0.6	0.00478	0.0491	Promoter (<=1kb)	2	219221579	219232817	11239	1	375307	uc002vhr.3	857	ENSG00000158428	CATIP	ciliogenesis associated TTC17 interacting protein
chr8	58122112	58123003	892	*	6.12	6.57	5.71	0.86	0.00478	0.0491	Distal Intergenic	8	58131648	58145388	13741	1	100507651	uc003xtf.3	-8645	ENSG00000253301	LINC01606	long intergenic non-protein coding RNA 1606
chr6	88998997	88999642	646	*	4.5	5.34	3.44	1.9	0.00478	0.0491	Distal Intergenic	6	88849585	88875767	26183	2	1268	uc011dzt.2	-123230	ENSG00000118432	CNR1	cannabinoid receptor 1
chr17	40815302	40817874	2573	*	6.95	7.33	6.63	0.7	0.00478	0.0491	Exon (uc010wgr.2/27175, exon 6 of 11)	17	40811325	40819024	7700	1	27175	uc002iap.3	3977	ENSG00000037042	TUBG2	tubulin gamma 2
chr2	100023366	100024716	1351	*	7.08	5.83	7.56	-1.73	0.00478	0.0491	Exon (uc002tac.3/51455, exon 15 of 23)	2	100010723	100016728	6006	1	9669	uc010yvq.2	12643	ENSG00000158417	EIF5B	eukaryotic translation initiation factor 5B
chr15	83330894	83336310	5417	*	8.18	8.52	7.9	0.61	0.00479	0.0491	Promoter (<=1kb)	15	83328033	83331427	3395	2	8120	uc010bmp.3	0	ENSG00000103723	AP3B2	adaptor related protein complex 3 subunit beta 2
chr12	61173876	61175189	1314	*	5.38	5.96	4.8	1.16	0.00479	0.0491	Distal Intergenic	12	62102029	62221014	118986	2	338811	uc001sqv.3	1045825	ENSG00000198673	TAFA2	TAFA chemokine like family member 2
chr2	91789426	91790249	824	*	6.37	6.78	6.02	0.76	0.0048	0.0492	Distal Intergenic	2	91805188	91847975	42788	2	654342	uc002sts.4	57726	NA	LSP1P4	LSP1 pseudogene 4
chr5	154232230	154235616	3387	*	7.28	7.62	7.01	0.6	0.0048	0.0492	Promoter (2-3kb)	5	154198052	154230213	32162	2	10826	uc011dde.2	-2017	ENSG00000170271	FAXDC2	fatty acid hydroxylase domain containing 2
chr2	2064634	2065890	1257	*	6	6.44	5.61	0.83	0.0048	0.0492	Intron (uc002qxd.3/23040, intron 3 of 24)	2	1983463	2176760	193298	2	23040	uc002qxf.1	110870	ENSG00000186487	MYT1L	myelin transcription factor 1 like
chr14	35124122	35125072	951	*	5.5	6.02	5.02	1	0.0048	0.0492	Distal Intergenic	14	35037060	35099366	62307	2	58533	uc010amm.1	-24756	ENSG00000129515	SNX6	sorting nexin 6
chr3	125979529	125980608	1080	*	5.4	5.94	4.89	1.05	0.00481	0.0492	Distal Intergenic	3	125822404	125900029	77626	2	10840	uc031sbp.1	-79500	ENSG00000144908	ALDH1L1	aldehyde dehydrogenase 1 family member L1
chr12	112164741	112166165	1425	*	5.71	6.18	5.27	0.91	0.00481	0.0492	Exon (uc001tsp.3/80724, exon 9 of 18)	12	112153310	112194903	41594	1	80724	uc001tss.1	11431	ENSG00000111271	ACAD10	acyl-CoA dehydrogenase family member 10
chr7	66940299	66941416	1118	*	5.79	6.3	5.32	0.98	0.00482	0.0493	Distal Intergenic	7	66767625	66786513	18889	1	64940	uc010laj.3	172674	ENSG00000106610	STAG3L4	stromal antigen 3-like 4 (pseudogene)
chr16	3679745	3681869	2125	*	6.45	6.85	6.1	0.75	0.00482	0.0493	Distal Intergenic	16	3650622	3661585	10964	2	84464	uc002cvq.1	-18160	ENSG00000188827	SLX4	SLX4 structure-specific endonuclease subunit
chr1	171033655	171034692	1038	*	7.56	6.05	8.07	-2.02	0.00483	0.0494	3' UTR	1	171060018	171069554	9537	1	2328	uc010pma.2	-25326	ENSG00000007933	FMO3	flavin containing dimethylaniline monoxygenase 3
chr2	27256521	27259649	3129	*	7.16	7.51	6.87	0.64	0.00484	0.0494	Promoter (<=1kb)	2	27255774	27264565	8792	1	54867	uc002rib.4	747	ENSG00000119777	TMEM214	transmembrane protein 214
chr11	69275081	69275875	795	*	5.1	4.28	5.47	-1.19	0.00484	0.0494	Distal Intergenic	11	69455873	69469242	13370	1	595	uc001opa.3	-179998	ENSG00000110092	CCND1	cyclin D1
chr11	117100772	117102804	2033	*	6.44	6.87	6.06	0.82	0.00484	0.0494	Promoter (<=1kb)	11	117075788	117102811	27024	2	9159	uc001pqr.3	7	ENSG00000160613	PCSK7	proprotein convertase subtilisin/kexin type 7
chr12	90682205	90682893	689	*	5.26	4.5	5.61	-1.11	0.00484	0.0494	Distal Intergenic	12	90102732	90105729	2998	1	338758	uc001tbi.4	579473	ENSG00000271614	ATP2B1-AS1	ATP2B1 antisense RNA 1
chr10	122121903	122122568	666	*	4.59	5.3	3.8	1.5	0.00485	0.0495	Distal Intergenic	10	122216466	122341296	124831	1	196051	uc010qtd.2	-93898	ENSG00000203805	PLPP4	phospholipid phosphatase 4
chr5	77002113	77003007	895	*	5.11	5.68	4.54	1.14	0.00486	0.0495	Intron (uc003kfh.1/6902, intron 2 of 3)	5	76924537	76934522	9986	2	23440	uc003kfg.3	-67591	ENSG00000171540	OTP	orthopedia homeobox
chr20	23289027	23289799	773	*	4.6	5.29	3.86	1.43	0.00486	0.0495	Distal Intergenic	20	23331373	23335408	4036	1	29107	uc002wsx.1	-41574	ENSG00000132661	NXT1	nuclear transport factor 2 like export factor 1
chr7	44808384	44810790	2407	*	7	7.38	6.67	0.71	0.00486	0.0495	5' UTR	7	44805343	44809479	4137	1	83637	uc003tlu.3	3041	ENSG00000122515	ZMIZ2	zinc finger MIZ-type containing 2
chr19	30953882	30958643	4762	*	7.85	8.17	7.58	0.6	0.00486	0.0495	Intron (uc002nsu.1/9745, intron 2 of 4)	19	30863328	31048965	185638	1	9745	uc010edd.1	90554	ENSG00000198597	ZNF536	zinc finger protein 536
chr12	13358430	13359941	1512	*	6.45	5.94	6.72	-0.78	0.00486	0.0495	Intron (uc010shr.1/2012, intron 1 of 4)	12	13349602	13369708	20107	1	2012	uc009zhy.3	8828	ENSG00000134531	EMP1	epithelial membrane protein 1
chr5	77338863	77340134	1272	*	5.53	6.07	5	1.07	0.00487	0.0495	Intron (uc003kfj.4/8546, intron 22 of 26)	5	77298150	77590579	292430	2	8546	uc003kfj.4	250445	ENSG00000132842	AP3B1	adaptor related protein complex 3 subunit beta 1
chr9	125761369	125763576	2208	*	6.52	6.93	6.15	0.77	0.00487	0.0495	Intron (uc004bnl.4/23637, intron 11 of 27)	9	125795922	125867147	71226	1	23637	uc011lzj.3	-32346	ENSG00000011454	RABGAP1	RAB GTPase activating protein 1
chr2	127303365	127303905	541	*	5.44	4.51	5.84	-1.32	0.00487	0.0496	Distal Intergenic	2	127413511	127454251	40741	1	2995	uc002tnq.4	-109606	ENSG00000136732	GYPC	glycophorin C (Gerbich blood group)
chr18	71474604	71476135	1532	*	7.62	6.12	8.14	-2.02	0.00489	0.0497	Distal Intergenic	18	71740588	71767303	26716	2	201456	uc002lld.2	291168	ENSG00000141665	FBXO15	F-box protein 15
chr16	85905151	85907239	2089	*	6.34	6.76	5.96	0.81	0.00489	0.0497	Distal Intergenic	16	85932774	85956211	23438	1	3394	uc002fjh.3	-25535	ENSG00000140968	IRF8	interferon regulatory factor 8
chr5	131604562	131609932	5371	*	7.81	8.13	7.54	0.59	0.00489	0.0497	3' UTR	5	131593351	131609147	15797	1	8572	uc003kwp.3	11211	ENSG00000131435	PDLIM4	PDZ and LIM domain 4
chr5	3679504	3680290	787	*	5.06	5.65	4.46	1.18	0.00489	0.0497	Distal Intergenic	5	3596168	3601517	5350	1	79192	uc003jde.3	83336	ENSG00000170549	IRX1	iroquois homeobox 1
chr2	83589411	83590108	698	*	5.52	4.73	5.87	-1.14	0.0049	0.0497	Distal Intergenic	2	83083927	83084893	967	1	1720	uc021vjv.2	505484	NA	DHFRP3	dihydrofolate reductase pseudogene 3
chr10	104048172	104048999	828	*	4.71	5.36	4.03	1.33	0.0049	0.0497	Intron (uc001kuw.3/8729, intron 3 of 9)	10	104005255	104142656	137402	1	8729	uc001kuz.2	42917	ENSG00000107862	GBF1	golgi brefeldin A resistant guanine nucleotide exchange factor 1
chr2	161289548	161290053	506	*	5.44	4.51	5.84	-1.33	0.0049	0.0497	Intron (uc002ubi.4/5937, intron 1 of 14)	2	161264321	161264393	73	2	100616364	uc021vru.1	-25155	ENSG00000283734	MIR4785	microRNA 4785
chr5	146013084	146014614	1531	*	6.02	6.49	5.59	0.9	0.00491	0.0498	Intron (uc003loe.4/5521, intron 6 of 8)	5	145894417	145895676	1260	2	134391	uc003lod.1	-117408	ENSG00000173250	GPR151	G protein-coupled receptor 151
chr20	32030473	32032140	1668	*	6.11	6.56	5.71	0.85	0.00491	0.0499	Promoter (<=1kb)	20	31995763	32031698	35936	2	6640	uc002wzd.1	0	ENSG00000101400	SNTA1	syntrophin alpha 1
chr7	100905633	100907598	1966	*	6.35	6.78	5.97	0.81	0.00492	0.0499	Distal Intergenic	7	100882893	100895593	12701	2	51024	uc010lhu.3	-10040	ENSG00000214253	FIS1	fission, mitochondrial 1
chr3	185679238	185680706	1469	*	5.87	6.32	5.45	0.87	0.00492	0.0499	Promoter (1-2kb)	3	185677758	185698665	20908	1	344887	uc010hyo.2	1480	ENSG00000171658	NMRAL2P	NmrA like redox sensor 2, pseudogene
chr22	44205528	44206196	669	*	4.7	5.34	4.01	1.33	0.00493	0.05	Promoter (2-3kb)	22	43924624	44208217	283594	2	64800	uc003bdy.2	2021	ENSG00000186976	EFCAB6	EF-hand calcium binding domain 6
chr14	55424628	55427616	2989	*	7.12	7.46	6.84	0.62	0.00493	0.05	Intron (uc010aom.2/11169, intron 9 of 13)	14	55405656	55458118	52463	2	11169	uc010aom.2	30502	ENSG00000198554	WDHD1	WD repeat and HMG-box DNA binding protein 1
chr1	166880095	166880767	673	*	4.7	5.37	3.99	1.38	0.00493	0.05	Downstream (1-2kb)	1	166831953	166845654	13702	2	117143	uc009wve.2	-34441	ENSG00000152382	TADA1	transcriptional adaptor 1

### Sheet: 13) scRNA overall DE genes
	p_val	avg_log2FC	pct.1	pct.2	p_val_adj
RNASEH1	0	3.85761	1	0.23	0
CALM2	0	-0.673751	0.978	0.994	0
RPS18	0	-0.556722	0.989	0.997	0
ACTB	0	-0.485249	0.991	0.997	0
HNRNPC	0	-0.653747	0.788	0.912	0
WDR83OS	0	-0.725634	0.524	0.754	0
MT-ND3	0	-0.845017	0.999	0.999	0
PLCG2	5.28552e-263	0.612981	0.457	0.175	1.77266e-258
EEF2	4.66591e-259	0.460018	0.984	0.964	1.56485e-254
RPL37	4.24405e-252	0.442697	0.989	0.985	1.42337e-247
COX7C	4.11211e-249	-0.445218	0.946	0.977	1.37912e-244
PPIA	2.89245e-247	-0.543843	0.835	0.916	9.70071e-243
GPM6B	2.55091e-244	-0.56745	0.894	0.939	8.55523e-240
EIF3E	4.77543e-218	-0.610986	0.627	0.772	1.60158e-213
RAC1	1.36429e-210	-0.460009	0.891	0.938	4.57554e-206
PRDX1	1.00644e-199	-0.507582	0.858	0.918	3.37539e-195
SPCS2	1.61875e-194	-0.514187	0.745	0.849	5.42897e-190
MIAT	1.46536e-191	0.830806	0.787	0.581	4.91453e-187
GAPDH	1.07733e-185	0.364297	0.993	0.995	3.61316e-181
PLPPR3	5.36279e-183	0.606455	0.689	0.453	1.79857e-178
SEP7	3.67129e-181	-0.515962	0.832	0.9	1.23128e-176
C1orf61	4.2026e-179	-0.529193	0.963	0.981	1.40947e-174
HMGB1	5.09125e-173	-0.445317	0.957	0.977	1.7075e-168
RPL23	8.11794e-173	-0.388343	0.966	0.979	2.7226e-168
RPS25	1.58295e-162	-0.395244	0.949	0.975	5.3089e-158
TMEM259	3.28585e-157	0.485941	0.57	0.334	1.10201e-152
RPLP1	5.93694e-157	-0.302197	0.996	0.998	1.99113e-152
PLEC	9.69072e-155	0.484855	0.681	0.466	3.25007e-150
H3F3A	1.97322e-148	-0.274494	0.992	0.996	6.6178e-144
TMEM132A	2.12492e-146	0.514507	0.784	0.618	7.12655e-142
MAP7D1	8.02925e-145	0.475534	0.558	0.329	2.69285e-140
AC008522.1	1.45142e-141	0.309019	0.127	0.018	4.86777e-137
HMGN2	2.10164e-140	-0.622312	0.502	0.657	7.04847e-136
RPL30	5.4819e-140	0.30123	0.99	0.991	1.83852e-135
RPL3	1.02166e-138	-0.315032	0.985	0.993	3.42644e-134
MORF4L1	1.1053e-138	-0.389608	0.857	0.897	3.70695e-134
RPL37A	1.70223e-138	0.273455	0.999	0.998	5.70893e-134
ARL6IP5	1.09031e-137	-0.444493	0.782	0.861	3.65669e-133
RPL34	1.24884e-131	0.287045	0.992	0.992	4.18834e-127
NLGN2	2.09627e-131	0.419213	0.539	0.316	7.03048e-127
HSP90AA1	3.59208e-131	-0.347235	0.98	0.988	1.20471e-126
FAM171A2	4.00926e-128	0.438097	0.543	0.327	1.34463e-123
STMN3	1.88832e-127	0.463134	0.511	0.297	6.33306e-123
DDR1	4.88207e-127	0.436509	0.78	0.628	1.63735e-122
RPLP2	1.00242e-126	0.28887	0.991	0.989	3.36191e-122
JUND	1.12118e-125	-0.421017	0.809	0.876	3.7602e-121
RPS15A	3.04173e-123	0.28228	0.992	0.991	1.02013e-118
RPS9	1.03873e-122	-0.312143	0.97	0.988	3.48368e-118
MT-ND6	2.59249e-120	-0.453509	0.766	0.842	8.6947e-116
MIR99AHG	2.69991e-120	-0.486094	0.503	0.647	9.05497e-116
RPS6	4.50571e-120	-0.341686	0.953	0.976	1.51112e-115
RTN4	4.60848e-119	-0.286533	0.991	0.992	1.54559e-114
RPL13A	8.62636e-119	0.260054	0.996	0.996	2.89311e-114
SOX12	1.49244e-118	0.401436	0.463	0.261	5.00534e-114
EID1	2.0344e-118	-0.363919	0.858	0.911	6.82299e-114
H3F3B	4.84773e-117	-0.297345	0.971	0.981	1.62583e-112
SBF1	9.61818e-117	0.347859	0.355	0.17	3.22574e-112
ESD	6.90233e-116	-0.465155	0.368	0.524	2.3149e-111
TMBIM6	5.55146e-114	-0.360667	0.855	0.911	1.86185e-109
ZNF768	8.36401e-114	0.322744	0.283	0.12	2.80512e-109
PCBP2	1.66233e-111	-0.387466	0.762	0.834	5.57512e-107
RPL4	5.30681e-109	0.310195	0.958	0.931	1.7798e-104
N4BP2L2	7.2695e-109	-0.40529	0.629	0.734	2.43805e-104
FLNA	7.42773e-109	0.446343	0.786	0.666	2.49111e-104
CENPB	3.21292e-108	0.343605	0.415	0.224	1.07755e-103
SMARCA4	3.89623e-107	0.391263	0.825	0.689	1.30672e-102
SNRNP70	2.08003e-106	0.376753	0.745	0.577	6.976e-102
BAG6	1.53285e-105	0.360502	0.534	0.332	5.14088e-101
MBD3	2.72996e-105	0.349395	0.454	0.261	9.15573e-101
RABL6	1.65261e-104	0.380241	0.68	0.487	5.54251e-100
FBXL19	4.40438e-104	0.276396	0.234	0.092	1.47714e-99
AEBP1	7.28996e-104	0.484512	0.616	0.447	2.44491e-99
SEMA6C	9.8353e-104	0.31269	0.332	0.162	3.29856e-99
NAT8L	1.6379e-103	0.372249	0.491	0.293	5.49318e-99
RPS28	1.86459e-103	0.267667	0.986	0.983	6.25347e-99
NOP53	3.23208e-103	0.378617	0.703	0.522	1.08397e-98
CHURC1	5.42971e-103	-0.430183	0.605	0.71	1.82102e-98
NES	6.03987e-103	0.512211	0.752	0.616	2.02565e-98
ARFGAP1	1.51371e-102	0.306643	0.334	0.163	5.07668e-98
KIFC2	2.82293e-102	0.352506	0.353	0.18	9.46754e-98
PALM	1.14663e-101	0.372563	0.539	0.343	3.84557e-97
DCHS1	8.4518e-100	0.349557	0.494	0.299	2.83456e-95
AC074117.1	1.13633e-99	0.224509	0.179	0.059	3.81102e-95
APC2	6.19404e-99	0.397171	0.428	0.247	2.07736e-94
DNM1	8.84614e-99	0.412142	0.574	0.379	2.96682e-94
PDZD4	4.33818e-98	0.347161	0.355	0.185	1.45494e-93
ZNF91	6.7873e-98	0.409058	0.484	0.297	2.27632e-93
DPYSL5	1.61892e-97	0.419178	0.441	0.261	5.42953e-93
HSP90B1	3.6757e-97	-0.389747	0.819	0.865	1.23276e-92
NCL	6.95616e-97	-0.415384	0.662	0.751	2.33296e-92
ZNF219	1.03208e-96	0.309628	0.384	0.206	3.4614e-92
ATP5MPL	2.89307e-96	-0.342639	0.76	0.825	9.70277e-92
RHPN1	4.53365e-96	0.318645	0.392	0.214	1.5205e-91
ATCAY	1.20478e-95	0.488624	0.346	0.185	4.0406e-91
MT-CO3	1.82479e-95	-0.227107	1	1	6.11997e-91
SHC2	4.01773e-95	0.347308	0.49	0.301	1.34747e-90
PLD3	1.16843e-94	0.34015	0.887	0.805	3.91868e-90
SLC1A3	2.04948e-93	-0.45268	0.622	0.715	6.87353e-89
DPYSL3	5.58439e-93	0.432096	0.761	0.606	1.87289e-88
PKD1	1.84463e-92	0.366044	0.49	0.306	6.18651e-88
MT-CO1	2.50055e-92	-0.210427	1	1	8.38634e-88
RPL5	3.75479e-92	0.244808	0.99	0.99	1.25928e-87
MT-ND4	6.04369e-92	0.194474	1	1	2.02693e-87
DAPK3	1.91468e-90	0.299847	0.351	0.186	6.42145e-86
KAT2A	7.56083e-90	0.246779	0.236	0.101	2.53575e-85
PKM	8.3168e-90	0.34938	0.874	0.783	2.78929e-85
RPL11	1.25386e-89	0.226808	0.996	0.996	4.20519e-85
ATP5MG	5.93731e-89	-0.320875	0.835	0.881	1.99126e-84
HACD3	2.2931e-88	-0.367419	0.731	0.803	7.6906e-84
AES	2.39443e-88	0.34653	0.755	0.603	8.03043e-84
SRSF3	4.06582e-88	-0.396264	0.526	0.638	1.3636e-83
DMPK	4.63533e-88	0.265986	0.281	0.134	1.5546e-83
COX4I1	2.77615e-87	-0.270324	0.933	0.961	9.31064e-83
RPL38	8.56995e-87	0.254197	0.979	0.973	2.87419e-82
LDHB	1.31637e-86	-0.282428	0.936	0.953	4.41484e-82
RFX4	1.3631e-86	-0.394389	0.841	0.89	4.57155e-82
ENO2	4.9553e-86	0.381774	0.689	0.517	1.66191e-81
KIF1A	2.81782e-85	0.319672	0.893	0.818	9.4504e-81
VMP1	3.28057e-85	-0.458732	0.573	0.659	1.10024e-80
EIF3L	5.46417e-85	0.32996	0.853	0.759	1.83257e-80
ROMO1	5.89733e-85	-0.367581	0.565	0.669	1.97785e-80
POMGNT1	8.33144e-85	0.318845	0.524	0.342	2.7942e-80
SAMD14	1.30317e-84	0.280758	0.26	0.122	4.37056e-80
CFL1	1.88046e-84	-0.237531	0.983	0.991	6.30667e-80
POR	1.88546e-84	0.31642	0.517	0.333	6.32346e-80
HSPE1	2.50097e-84	-0.335008	0.832	0.877	8.38777e-80
RPL14	3.43176e-84	0.261601	0.969	0.96	1.15095e-79
ITGB8	4.25547e-84	-0.362797	0.834	0.881	1.4272e-79
ATP13A2	5.01945e-84	0.326624	0.411	0.241	1.68342e-79
CACNB3	1.45479e-83	0.280392	0.284	0.141	4.87908e-79
SGSM2	1.49058e-83	0.309753	0.524	0.34	4.99912e-79
ITM2B	2.82654e-83	-0.301319	0.938	0.959	9.47964e-79
RPS21	4.80705e-83	0.265469	0.963	0.945	1.61219e-78
PPIB	6.11862e-83	-0.348021	0.723	0.795	2.05206e-78
NFIA	1.93693e-82	-0.348248	0.79	0.859	6.49608e-78
ZNF629	9.41338e-82	0.262734	0.288	0.144	3.15706e-77
CACNG8	8.77909e-81	0.375911	0.642	0.474	2.94433e-76
POLR2L	9.68769e-81	-0.386902	0.567	0.663	3.24906e-76
ERH	1.22483e-80	-0.334007	0.733	0.8	4.10785e-76
SPEG	1.48708e-80	0.273051	0.301	0.155	4.98738e-76
RPS5	1.94669e-80	-0.24502	0.983	0.988	6.5288e-76
NRSN2	2.79027e-80	0.269346	0.298	0.152	9.35801e-76
MICAL1	1.04323e-79	0.234642	0.214	0.092	3.49877e-75
GPM6A	1.19325e-79	-0.32315	0.857	0.886	4.00193e-75
MTPN	1.43709e-79	-0.333774	0.715	0.785	4.8197e-75
BRSK1	2.4816e-78	0.295742	0.298	0.155	8.32279e-74
RNF13	4.87369e-78	-0.410138	0.375	0.496	1.63454e-73
PLXNA1	7.6566e-78	0.287469	0.288	0.148	2.56787e-73
YWHAZ	6.32252e-77	-0.305701	0.809	0.851	2.12045e-72
GRIK5	7.05464e-77	0.237657	0.216	0.095	2.36598e-72
SLC22A17	7.89682e-77	0.332474	0.813	0.695	2.64843e-72
MMP15	9.72107e-77	0.258874	0.275	0.138	3.26025e-72
CLIP2	1.04578e-76	0.281232	0.349	0.196	3.50733e-72
ATP6V1G1	1.14804e-76	-0.319754	0.751	0.81	3.85029e-72
SCAP	1.15191e-76	0.245976	0.314	0.167	3.86328e-72
HIGD1A	2.23555e-76	-0.398276	0.398	0.513	7.49757e-72
CADM1	3.39912e-76	-0.400037	0.705	0.766	1.14e-71
H1F0	3.53042e-76	0.344353	0.533	0.363	1.18403e-71
TPT1	7.9695e-76	-0.233249	0.981	0.992	2.67281e-71
ZNF316	9.67002e-76	0.223502	0.232	0.107	3.24313e-71
TPM2	1.38232e-75	0.302414	0.328	0.178	4.63604e-71
AMH	2.36592e-75	0.242938	0.208	0.092	7.93483e-71
KCNQ1OT1	7.09472e-75	0.466012	0.782	0.664	2.37943e-70
TXNIP	7.46031e-75	-0.397774	0.719	0.774	2.50204e-70
UQCRH	7.93633e-75	-0.307103	0.808	0.853	2.66169e-70
MAST1	2.63677e-74	0.3011	0.226	0.105	8.8432e-70
ADGRB1	6.99049e-74	0.244372	0.264	0.132	2.34447e-69
ANKRD12	9.61641e-74	0.37781	0.636	0.475	3.22515e-69
ABCA3	2.34381e-73	0.235008	0.257	0.127	7.86066e-69
UBXN6	2.45413e-73	0.264814	0.37	0.216	8.23067e-69
GPC1	4.72642e-73	0.329793	0.374	0.225	1.58515e-68
COPS9	1.12979e-72	0.336789	0.823	0.727	3.78908e-68
SERINC1	2.17732e-72	-0.327269	0.651	0.735	7.30228e-68
PEBP1	2.49301e-72	-0.255948	0.935	0.949	8.36107e-68
RANBP1	5.20609e-72	-0.35417	0.503	0.604	1.74602e-67
SUB1	7.69988e-72	-0.287796	0.856	0.888	2.58238e-67
AKAP8L	1.99211e-71	0.319352	0.722	0.563	6.68112e-67
RPS7	3.46417e-71	0.224023	0.985	0.986	1.16181e-66
FADS2	4.35801e-71	0.292223	0.523	0.359	1.46159e-66
ACAP3	5.92308e-71	0.299027	0.311	0.172	1.98648e-66
APLP2	7.2818e-71	-0.318783	0.837	0.868	2.44217e-66
PLPPR2	1.04224e-70	0.278001	0.389	0.234	3.49547e-66
SKP1	1.18779e-70	-0.244346	0.94	0.953	3.9836e-66
MAVS	1.28562e-70	0.283752	0.433	0.271	4.31171e-66
HSF1	1.43667e-70	0.268875	0.434	0.271	4.81832e-66
LAPTM4A	3.58058e-70	-0.325127	0.711	0.777	1.20086e-65
NMNAT2	9.60755e-70	0.336987	0.469	0.314	3.22218e-65
CNP	1.92015e-69	0.288236	0.482	0.32	6.43981e-65
EVL	6.35207e-69	0.445011	0.659	0.503	2.13036e-64
HEATR5A	6.608e-69	-0.401096	0.373	0.487	2.21619e-64
PRKCSH	7.52092e-69	0.284643	0.601	0.431	2.52237e-64
RPS12	2.40826e-68	0.211966	0.992	0.993	8.07682e-64
TBC1D9B	2.95504e-68	0.242159	0.349	0.201	9.91061e-64
INTS11	4.07626e-68	0.240319	0.388	0.233	1.36709e-63
MAPK8IP1	6.5323e-68	0.306795	0.489	0.328	2.1908e-63
EEF1A2	8.46894e-68	0.316062	0.746	0.615	2.84031e-63
HDAC5	9.8599e-68	0.250352	0.247	0.125	3.30681e-63
L1CAM	1.44943e-67	0.278965	0.161	0.065	4.86108e-63
SEZ6L2	1.55187e-67	0.457844	0.575	0.417	5.20464e-63
ATP1A3	1.79405e-67	0.380119	0.211	0.101	6.01688e-63
AGRN	1.85488e-67	0.294381	0.613	0.449	6.2209e-63
SOGA1	2.15151e-67	0.285831	0.362	0.215	7.21574e-63
PSMD3	2.50296e-67	0.278764	0.515	0.349	8.39442e-63
MAPT	2.5566e-67	0.46219	0.325	0.19	8.57432e-63
COL7A1	4.42449e-67	0.178882	0.14	0.051	1.48389e-62
LRFN4	5.54914e-67	0.263414	0.349	0.203	1.86107e-62
RPL12	9.04344e-67	-0.23444	0.984	0.99	3.03299e-62
CASKIN1	1.03797e-66	0.255316	0.21	0.099	3.48116e-62
HSPD1	8.9276e-66	-0.308598	0.817	0.852	2.99414e-61
GAA	1.09426e-65	0.222845	0.301	0.166	3.66995e-61
PLCG1	2.31341e-65	0.205705	0.222	0.107	7.75873e-61
TBC1D16	2.40173e-65	0.264059	0.39	0.24	8.05492e-61
KIAA0895L	5.18498e-65	0.267017	0.238	0.121	1.73894e-60
PSMB6	8.72901e-65	-0.325826	0.633	0.712	2.92754e-60
RPS16	1.16614e-64	0.199605	0.985	0.988	3.911e-60
CNN3	1.94062e-64	-0.346117	0.793	0.845	6.50845e-60
PPDPF	2.33693e-64	0.292644	0.799	0.696	7.83759e-60
FASN	4.56045e-64	0.257448	0.371	0.225	1.52948e-59
NRXN2	4.58923e-64	0.368648	0.408	0.263	1.53914e-59
CLSTN3	6.33728e-64	0.278204	0.33	0.193	2.1254e-59
C1QTNF4	9.92682e-64	0.294957	0.328	0.192	3.32926e-59
CACFD1	1.31237e-63	0.267094	0.315	0.181	4.40144e-59
CC2D1A	1.62636e-63	0.287912	0.363	0.22	5.4545e-59
DMWD	1.6916e-63	0.269858	0.602	0.431	5.6733e-59
GNA11	2.03616e-63	0.254114	0.394	0.245	6.82887e-59
WRB	3.63652e-63	-0.342713	0.347	0.46	1.21962e-58
CLIP3	4.54337e-63	0.295479	0.595	0.434	1.52376e-58
LMTK3	6.33844e-63	0.192622	0.166	0.07	2.12579e-58
ARVCF	8.92367e-63	0.222787	0.306	0.171	2.99282e-58
INF2	1.05982e-62	0.179279	0.159	0.065	3.55443e-58
GPR162	1.10879e-62	0.264344	0.359	0.216	3.71867e-58
GFAP	2.70437e-62	0.565532	0.804	0.75	9.06992e-58
FKBP8	4.53356e-62	0.266831	0.708	0.565	1.52046e-57
NFE2L1	8.27747e-62	0.275651	0.518	0.359	2.7761e-57
BANF1	1.05438e-61	-0.328912	0.526	0.614	3.53616e-57
UBC	1.3811e-61	-0.238121	0.978	0.983	4.63192e-57
KLC2	1.39146e-61	0.238809	0.282	0.156	4.66666e-57
CALU	1.51626e-61	-0.334182	0.72	0.778	5.08523e-57
RPL41	3.52191e-61	-0.168493	0.998	0.998	1.18118e-56
CANX	4.5845e-61	-0.280996	0.842	0.872	1.53755e-56
COL18A1	7.65002e-61	0.278036	0.285	0.16	2.56567e-56
B3GAT1	9.65621e-61	0.291819	0.461	0.31	3.2385e-56
TXNDC12	1.66774e-60	-0.344892	0.337	0.443	5.59328e-56
PCBP4	1.89748e-60	0.299007	0.295	0.169	6.36376e-56
EIF4H	2.32825e-60	0.261804	0.579	0.418	7.80847e-56
TUBB2A	2.8969e-60	0.404095	0.857	0.769	9.71561e-56
SCRIB	3.48061e-60	0.214727	0.312	0.178	1.16733e-55
APBA3	4.35831e-60	0.159764	0.15	0.061	1.46169e-55
MAP6	4.50412e-60	0.333316	0.724	0.577	1.51059e-55
ARHGEF4	4.53032e-60	0.265649	0.386	0.244	1.51938e-55
TMEM59	5.06197e-60	-0.303198	0.661	0.729	1.69768e-55
SDCBP	9.79772e-60	-0.346999	0.609	0.673	3.28596e-55
LEMD2	1.06234e-59	0.200673	0.227	0.115	3.56288e-55
WBP2	1.07156e-59	0.257223	0.46	0.307	3.5938e-55
CDC42	1.57136e-59	-0.310108	0.642	0.704	5.27002e-55
GAREM2	2.87748e-59	0.258242	0.393	0.25	9.65051e-55
NSG1	3.37697e-59	0.402483	0.264	0.148	1.13257e-54
COL6A2	3.48467e-59	0.301093	0.538	0.388	1.16869e-54
SRSF5	4.05559e-59	-0.30171	0.646	0.715	1.36016e-54
WSB1	5.12085e-59	-0.286926	0.801	0.837	1.71743e-54
ITGA7	5.50775e-59	0.25389	0.28	0.158	1.84719e-54
REEP2	5.93047e-59	0.283407	0.552	0.397	1.98896e-54
MAST2	2.39467e-58	0.220149	0.218	0.11	8.03124e-54
BCHE	3.19514e-58	-0.345212	0.257	0.371	1.07159e-53
VASH1	4.78141e-58	0.186422	0.202	0.098	1.60359e-53
ZFP36L1	4.90777e-58	-0.296599	0.841	0.895	1.64597e-53
U2AF2	5.27891e-58	0.227363	0.324	0.193	1.77044e-53
SEMA4C	7.16718e-58	0.209057	0.237	0.124	2.40373e-53
INPPL1	1.7739e-57	0.228348	0.337	0.203	5.94929e-53
PCSK1N	2.21963e-57	0.289378	0.925	0.874	7.4442e-53
SRI	3.93291e-57	-0.292908	0.745	0.797	1.31902e-52
FAM219A	5.01809e-57	0.259447	0.364	0.229	1.68297e-52
RPL29	5.20552e-57	0.177367	0.992	0.994	1.74583e-52
NDUFB6	6.39325e-57	-0.314235	0.308	0.421	2.14417e-52
RPL8	7.10753e-57	0.171839	0.995	0.994	2.38372e-52
ROCK2	8.10655e-57	0.264306	0.477	0.327	2.71877e-52
PACS2	9.90902e-57	0.253593	0.315	0.187	3.32329e-52
TTC9B	1.60869e-56	0.356479	0.238	0.13	5.39523e-52
TNK2	1.79031e-56	0.213929	0.241	0.128	6.00434e-52
ENHO	3.63362e-56	0.279764	0.539	0.39	1.21864e-51
GRAMD1A	4.52394e-56	0.233434	0.399	0.257	1.51724e-51
ARPC5	4.71177e-56	-0.309679	0.732	0.782	1.58023e-51
CHD3	1.09638e-55	0.268988	0.344	0.213	3.67703e-51
PITPNM1	1.40376e-55	0.211258	0.31	0.183	4.70792e-51
INA	1.47618e-55	0.379746	0.307	0.186	4.95081e-51
RAC3	1.75949e-55	0.280927	0.529	0.377	5.90097e-51
BNIP3L	3.41873e-55	-0.297874	0.689	0.742	1.14657e-50
BRSK2	4.56098e-55	0.224464	0.249	0.136	1.52966e-50
CBARP	6.0237e-55	0.182106	0.249	0.135	2.02023e-50
RBX1	7.0264e-55	-0.276323	0.696	0.749	2.35651e-50
TKT	1.25875e-54	0.289061	0.654	0.514	4.22158e-50
FSD1	1.29939e-54	0.245078	0.39	0.25	4.35788e-50
B4GALT2	1.48744e-54	0.237593	0.411	0.27	4.98859e-50
ZC3H7B	1.69204e-54	0.209039	0.289	0.167	5.67475e-50
NUMA1	1.78661e-54	0.247635	0.573	0.417	5.99194e-50
PPP6R1	1.92654e-54	0.229909	0.355	0.22	6.46124e-50
LEPROT	1.93975e-54	-0.333844	0.498	0.577	6.50555e-50
PKN1	2.21632e-54	0.234415	0.441	0.294	7.4331e-50
POU3F3	2.66864e-54	0.277888	0.529	0.382	8.95008e-50
ARF4	2.69443e-54	-0.361614	0.459	0.543	9.03659e-50
RASA4	3.33404e-54	0.235541	0.381	0.244	1.11817e-49
ZNF692	3.49393e-54	0.182221	0.217	0.112	1.17179e-49
ISG15	4.50804e-54	0.311302	0.491	0.347	1.51191e-49
LRRC24	5.32079e-54	0.181299	0.184	0.089	1.78449e-49
PGPEP1	6.05223e-54	0.242823	0.328	0.202	2.0298e-49
NDUFA5	7.10291e-54	-0.274011	0.642	0.705	2.38217e-49
DPYSL2	7.13514e-54	-0.270195	0.809	0.849	2.39298e-49
ATAD3B	8.28016e-54	0.174355	0.162	0.073	2.777e-49
CETN2	9.1235e-54	-0.338924	0.574	0.647	3.05984e-49
UBE2Q1	2.00193e-53	0.200579	0.383	0.241	6.71407e-49
PGGHG	3.43262e-53	0.17909	0.206	0.105	1.15123e-48
ABCA7	3.94171e-53	0.166468	0.149	0.065	1.32197e-48
SBK1	4.92583e-53	0.319515	0.394	0.26	1.65202e-48
VEGFB	5.96258e-53	0.273557	0.691	0.565	1.99973e-48
SMARCD3	6.81131e-53	0.283489	0.523	0.376	2.28438e-48
RBM10	7.32721e-53	0.221317	0.347	0.216	2.4574e-48
ACSF3	8.34429e-53	0.185217	0.224	0.118	2.79851e-48
SLC6A9	8.74664e-53	0.258102	0.454	0.314	2.93345e-48
TSPAN6	1.01494e-52	-0.340401	0.47	0.555	3.4039e-48
CHD4	1.17294e-52	0.258936	0.814	0.7	3.93379e-48
NDUFC2	1.30885e-52	-0.279146	0.734	0.776	4.38962e-48
SUMO2	1.42266e-52	-0.228936	0.91	0.926	4.77133e-48
BORCS7	1.4935e-52	-0.331021	0.479	0.564	5.0089e-48
PGAM1	1.66802e-52	0.247252	0.88	0.812	5.5942e-48
SOX9	1.82173e-52	-0.329124	0.683	0.743	6.10971e-48
DUSP8	2.87093e-52	0.297302	0.231	0.127	9.62851e-48
PMP2	3.65445e-52	-0.653678	0.401	0.488	1.22563e-47
GPSM1	5.79574e-52	0.201302	0.258	0.145	1.94377e-47
DDAH2	8.54759e-52	0.262086	0.742	0.627	2.86669e-47
LTBP3	8.71551e-52	0.260875	0.638	0.501	2.92301e-47
UBXN4	9.29531e-52	-0.283013	0.669	0.726	3.11746e-47
SH2B1	9.86174e-52	0.180698	0.282	0.162	3.30743e-47
TUBB4A	1.25283e-51	0.265031	0.152	0.069	4.20172e-47
TBKBP1	1.32135e-51	0.158698	0.142	0.061	4.43154e-47
NIPSNAP1	1.4912e-51	0.231302	0.463	0.316	5.0012e-47
RUSC2	1.73077e-51	0.178915	0.145	0.063	5.80464e-47
MAPK8IP3	1.92707e-51	0.207546	0.333	0.204	6.463e-47
CYTH2	2.15501e-51	0.238559	0.444	0.303	7.22747e-47
GAK	2.21369e-51	0.23466	0.364	0.232	7.42429e-47
BHLHE22	2.38705e-51	0.485212	0.145	0.065	8.00569e-47
CCDC85C	3.04572e-51	0.207368	0.278	0.162	1.02147e-46
PTMS	5.02353e-51	0.211541	0.979	0.966	1.68479e-46
MED15	8.8777e-51	0.202292	0.326	0.2	2.9774e-46
DDX54	1.05977e-50	0.1977	0.294	0.174	3.55424e-46
CELF4	1.41351e-50	0.420963	0.341	0.22	4.74064e-46
GJA1	1.42374e-50	-0.399528	0.42	0.505	4.77495e-46
SMG5	1.75952e-50	0.161365	0.153	0.07	5.90107e-46
KHSRP	1.88152e-50	0.241192	0.52	0.372	6.31024e-46
ZNF428	1.99333e-50	0.249495	0.839	0.748	6.68523e-46
MYL6B	2.01369e-50	0.259877	0.815	0.725	6.75351e-46
ZNF444	2.02813e-50	0.219433	0.359	0.23	6.80193e-46
QPRT	2.36671e-50	0.267541	0.683	0.551	7.93747e-46
ATRAID	2.51716e-50	-0.303178	0.612	0.675	8.44204e-46
TRPC4AP	2.53944e-50	0.211868	0.37	0.236	8.51677e-46
PLXNA3	3.19797e-50	0.204077	0.268	0.154	1.07253e-45
YJEFN3	3.3741e-50	0.213941	0.301	0.18	1.13161e-45
LAMTOR4	4.1207e-50	0.264301	0.836	0.756	1.382e-45
TPD52L2	4.67705e-50	0.201547	0.311	0.188	1.56859e-45
DHCR24	4.70503e-50	0.190901	0.161	0.076	1.57797e-45
RPL35A	4.77144e-50	0.168796	0.992	0.991	1.60025e-45
FBXW5	5.46669e-50	0.229775	0.474	0.332	1.83342e-45
RNF145	5.72965e-50	0.251429	0.547	0.404	1.92161e-45
PRR36	6.96828e-50	0.226782	0.348	0.22	2.33702e-45
NFATC4	1.03726e-49	0.198002	0.322	0.197	3.47876e-45
C6orf48	1.41355e-49	0.251837	0.746	0.633	4.74075e-45
HK1	1.71256e-49	0.220797	0.373	0.241	5.74357e-45
IDH1	2.83265e-49	-0.320746	0.569	0.637	9.50014e-45
CPT1C	4.27312e-49	0.223432	0.372	0.241	1.43312e-44
TMEM47	4.52964e-49	-0.345621	0.446	0.523	1.51915e-44
SMIM30	4.66143e-49	-0.329209	0.396	0.487	1.56335e-44
ZNF440	6.85304e-49	0.171668	0.167	0.08	2.29837e-44
MGST1	7.89347e-49	-0.323106	0.657	0.716	2.64731e-44
PFKL	9.37949e-49	0.237306	0.549	0.401	3.14569e-44
ARMC5	1.08545e-48	0.146343	0.185	0.092	3.64038e-44
DCTN1	1.28117e-48	0.24589	0.471	0.33	4.2968e-44
UBE2S	1.46498e-48	0.256705	0.599	0.447	4.91324e-44
RNF208	1.71919e-48	0.203217	0.339	0.213	5.76581e-44
SEC61A1	2.69383e-48	0.236436	0.522	0.379	9.03456e-44
RND2	2.70294e-48	0.245938	0.545	0.406	9.06511e-44
CALD1	3.19445e-48	-0.312209	0.855	0.887	1.07135e-43
GRIN2D	3.67092e-48	0.195402	0.207	0.111	1.23115e-43
TMCO1	3.95409e-48	-0.27724	0.57	0.634	1.32612e-43
SHF	4.37252e-48	0.223495	0.239	0.135	1.46645e-43
MAP3K10	4.84454e-48	0.166723	0.173	0.085	1.62476e-43
SF3B6	5.18634e-48	-0.288461	0.542	0.612	1.73939e-43
PSMA4	6.93661e-48	-0.29804	0.414	0.499	2.3264e-43
PROB1	7.67544e-48	0.157251	0.152	0.07	2.57419e-43
RGS12	8.00028e-48	0.235999	0.54	0.39	2.68314e-43
COL9A3	8.42135e-48	0.410001	0.588	0.476	2.82435e-43
SOX4	1.03875e-47	0.296397	0.839	0.73	3.48376e-43
LINGO1	1.55521e-47	0.268513	0.146	0.068	5.21585e-43
TAF1C	1.58818e-47	0.163744	0.203	0.107	5.32644e-43
KIF1C	1.6978e-47	0.195878	0.232	0.13	5.69408e-43
MAP2K2	3.07741e-47	0.231958	0.747	0.637	1.0321e-42
TMEM130	3.50618e-47	0.250036	0.192	0.101	1.1759e-42
RNF187	3.54262e-47	0.271546	0.658	0.521	1.18812e-42
ZMIZ2	4.31565e-47	0.192986	0.281	0.167	1.44738e-42
PYGB	4.61078e-47	0.211564	0.31	0.193	1.54636e-42
FARSA	5.34838e-47	0.197724	0.311	0.192	1.79374e-42
PPP5C	5.86537e-47	0.216958	0.396	0.264	1.96713e-42
ATP6AP2	8.89026e-47	-0.294279	0.58	0.642	2.98161e-42
PPP1R37	9.52407e-47	0.167084	0.184	0.094	3.19418e-42
GOLGA2	9.66867e-47	0.267436	0.59	0.451	3.24268e-42
RING1	1.0017e-46	0.183639	0.313	0.193	3.35951e-42
MCRIP1	1.02211e-46	0.234116	0.579	0.439	3.42795e-42
CP	1.10646e-46	-0.451303	0.468	0.543	3.71084e-42
RAB11FIP4	1.21413e-46	0.181788	0.141	0.064	4.07194e-42
PNISR	1.42643e-46	-0.210981	0.887	0.909	4.78395e-42
EHBP1L1	1.51262e-46	0.148039	0.136	0.06	5.07301e-42
EIF1B	1.71769e-46	-0.278397	0.68	0.726	5.7608e-42
BTG1	1.74157e-46	-0.286528	0.906	0.927	5.84089e-42
SLC29A4	1.95196e-46	0.16318	0.157	0.075	6.54649e-42
UBALD2	2.91827e-46	0.203145	0.257	0.15	9.7873e-42
LUC7L3	2.95422e-46	-0.244085	0.724	0.774	9.90788e-42
FAM89B	3.00249e-46	0.235595	0.385	0.256	1.00698e-41
CIZ1	3.07212e-46	0.192816	0.307	0.188	1.03033e-41
DIRAS1	3.44679e-46	0.169671	0.134	0.059	1.15599e-41
CALR	5.45155e-46	-0.297666	0.784	0.816	1.82834e-41
APBA2	5.7832e-46	0.24249	0.332	0.213	1.93957e-41
ARHGDIA	6.03833e-46	0.219359	0.563	0.422	2.02513e-41
PIGQ	6.74583e-46	0.220248	0.356	0.231	2.26242e-41
BX255925.3	7.90707e-46	0.150487	0.132	0.059	2.65187e-41
C8orf59	7.98172e-46	0.247503	0.496	0.363	2.67691e-41
KIAA0930	1.0406e-45	0.201932	0.242	0.14	3.48997e-41
ABR	1.23492e-45	0.205235	0.405	0.274	4.14166e-41
KLC1	1.29936e-45	0.311565	0.603	0.466	4.35779e-41
CERS4	1.37559e-45	0.160455	0.27	0.158	4.61345e-41
MRC2	1.53797e-45	-0.29904	0.765	0.811	5.15805e-41
SELENOK	2.08338e-45	-0.255815	0.716	0.76	6.98724e-41
PNRC1	2.23307e-45	-0.29077	0.635	0.699	7.48926e-41
ATP5F1E	2.26527e-45	0.182895	0.982	0.978	7.59725e-41
LAMB2	2.27106e-45	0.234541	0.553	0.416	7.61669e-41
SCAF1	2.47474e-45	0.182794	0.297	0.183	8.29977e-41
FAM131B	2.4978e-45	0.167101	0.17	0.085	8.37713e-41
POU2F2	2.54951e-45	0.326602	0.169	0.087	8.55054e-41
DOT1L	2.59884e-45	0.174989	0.235	0.133	8.716e-41
NISCH	2.67591e-45	0.226898	0.495	0.356	8.97445e-41
PODXL2	3.15503e-45	0.288065	0.531	0.403	1.05813e-40
DLGAP4	3.42685e-45	0.225581	0.353	0.23	1.1493e-40
SCP2	3.83971e-45	-0.291885	0.567	0.627	1.28776e-40
SPOCK2	4.37984e-45	0.248431	0.322	0.207	1.46891e-40
AGAP3	4.466e-45	0.221321	0.352	0.23	1.49781e-40
C4orf48	5.38757e-45	0.188806	0.972	0.965	1.80688e-40
RRP12	6.35625e-45	0.178059	0.249	0.144	2.13176e-40
CD99L2	6.63349e-45	0.163249	0.226	0.126	2.22474e-40
MCF2L	6.76718e-45	0.199149	0.217	0.121	2.26958e-40
TRIM28	7.35146e-45	0.236636	0.625	0.496	2.46553e-40
OLFM1	8.00864e-45	0.312233	0.237	0.139	2.68594e-40
HELZ2	9.21562e-45	0.141335	0.154	0.074	3.09074e-40
DNAJC5	9.26669e-45	0.192213	0.284	0.172	3.10786e-40
FKBP2	9.27022e-45	-0.276842	0.632	0.69	3.10905e-40
MLLT6	9.63185e-45	0.190988	0.387	0.257	3.23033e-40
ID4	1.24564e-44	-0.337393	0.71	0.754	4.17764e-40
CLCN7	1.59347e-44	0.175612	0.263	0.155	5.34418e-40
PHLDA3	1.72783e-44	0.238416	0.362	0.244	5.7948e-40
RAD54L2	1.8868e-44	0.193831	0.292	0.18	6.32795e-40
JPH4	1.92451e-44	0.257393	0.31	0.197	6.45441e-40
SNRPD3	2.08188e-44	-0.286722	0.459	0.54	6.98221e-40
AC004951.1	2.11779e-44	0.175467	0.272	0.163	7.10265e-40
2021-09-09	2.19812e-44	0.198187	0.446	0.308	7.37207e-40
H1FX	2.51848e-44	0.243852	0.831	0.749	8.44648e-40
RHOT2	2.59599e-44	0.182817	0.262	0.157	8.70642e-40
OAZ2	3.08207e-44	0.230047	0.64	0.5	1.03366e-39
LRP3	3.27562e-44	0.199133	0.294	0.181	1.09858e-39
ANGPTL4	3.59152e-44	0.153972	0.153	0.074	1.20452e-39
RUNDC3A	4.09513e-44	0.187838	0.134	0.061	1.37343e-39
PILRB	4.33078e-44	0.187332	0.286	0.175	1.45246e-39
HDAC6	5.57798e-44	0.194537	0.351	0.229	1.87074e-39
SCYL1	6.44543e-44	0.210842	0.351	0.231	2.16167e-39
TAX1BP1	6.6542e-44	-0.276317	0.585	0.646	2.23168e-39
CIC	8.07885e-44	0.164734	0.264	0.156	2.70948e-39
HSPBP1	8.09049e-44	0.182089	0.357	0.231	2.71339e-39
SLC4A3	8.56007e-44	0.187415	0.253	0.149	2.87088e-39
MZT2B	9.18592e-44	0.195193	0.942	0.923	3.08077e-39
LMBRD1	1.2358e-43	-0.285755	0.235	0.33	4.14463e-39
NACAD	1.23928e-43	0.206617	0.334	0.217	4.15629e-39
PICK1	1.26687e-43	0.161672	0.171	0.087	4.24882e-39
AJM1	1.38339e-43	0.142652	0.13	0.059	4.63962e-39
ANKRD11	1.46761e-43	0.240368	0.863	0.788	4.92206e-39
MGAT3	1.50661e-43	0.163878	0.19	0.101	5.05285e-39
CACNG7	1.52805e-43	0.164616	0.289	0.176	5.12478e-39
SPTSSA	1.763e-43	-0.309418	0.403	0.483	5.91276e-39
DARS	1.9241e-43	-0.282772	0.573	0.643	6.45306e-39
SYP	1.99123e-43	0.274139	0.255	0.154	6.67818e-39
ZNF445	2.58034e-43	0.226118	0.352	0.233	8.65393e-39
MAN2A2	2.69341e-43	0.173208	0.241	0.14	9.03315e-39
SRRM3	3.8871e-43	0.20971	0.127	0.058	1.30366e-38
HKR1	4.10963e-43	0.157204	0.188	0.1	1.37829e-38
MAP2K7	4.80605e-43	0.201127	0.327	0.209	1.61185e-38
EFEMP2	5.17409e-43	0.245899	0.559	0.43	1.73528e-38
SMARCC2	5.97375e-43	0.256831	0.634	0.502	2.00348e-38
RAB6B	7.03282e-43	0.263175	0.586	0.455	2.35867e-38
AARS	8.09546e-43	0.190932	0.348	0.226	2.71506e-38
DNAJC4	8.44958e-43	0.209209	0.414	0.285	2.83382e-38
ABCA2	1.13825e-42	0.163731	0.245	0.144	3.81747e-38
SSBP1	1.23704e-42	-0.261521	0.538	0.606	4.1488e-38
HDGFL2	1.29845e-42	0.21273	0.449	0.319	4.35475e-38
TMEM106B	1.41447e-42	-0.284888	0.434	0.513	4.74386e-38
MGAT5B	1.46424e-42	0.144148	0.117	0.05	4.91076e-38
ZBTB7A	1.71022e-42	0.201108	0.386	0.26	5.73572e-38
PPP1R26	1.7685e-42	0.155757	0.178	0.094	5.9312e-38
SEC61G	1.78476e-42	-0.245349	0.779	0.807	5.98573e-38
TMBIM4	1.81321e-42	-0.297351	0.305	0.396	6.08116e-38
BAP1	1.93812e-42	0.177345	0.266	0.162	6.50008e-38
CRAT	2.12008e-42	0.171085	0.266	0.161	7.11031e-38
SULF2	2.36256e-42	0.254817	0.433	0.31	7.92355e-38
SUN2	2.57281e-42	0.172753	0.194	0.106	8.6287e-38
ANKRD13B	2.92107e-42	0.179785	0.211	0.119	9.79668e-38
KIF3C	4.04101e-42	0.231733	0.268	0.166	1.35527e-37
RNF24	5.23294e-42	0.223091	0.298	0.189	1.75502e-37
PES1	5.66549e-42	0.161134	0.227	0.13	1.90009e-37
SYN1	6.85924e-42	0.215761	0.145	0.071	2.30045e-37
FGFR3	6.89198e-42	0.175926	0.258	0.155	2.31143e-37
SEMA3B	8.33849e-42	0.138885	0.138	0.065	2.79656e-37
TMEM59L	8.67723e-42	0.238295	0.765	0.656	2.91017e-37
DYNLL2	9.49185e-42	0.24914	0.439	0.311	3.18338e-37
RCOR2	1.08547e-41	0.155886	0.146	0.071	3.64046e-37
PPP1R9B	1.12667e-41	0.169481	0.222	0.127	3.77863e-37
GNL1	1.16019e-41	0.222976	0.441	0.315	3.89105e-37
ZNF609	1.23293e-41	0.211866	0.475	0.342	4.13501e-37
VGF	1.49432e-41	0.433144	0.151	0.076	5.01166e-37
LONP1	1.74858e-41	0.19491	0.351	0.231	5.86438e-37
REXO4	1.95168e-41	0.202159	0.364	0.242	6.54555e-37
MYO9B	4.21606e-41	0.183951	0.299	0.19	1.41398e-36
NSG2	4.23703e-41	0.286683	0.206	0.118	1.42102e-36
GOLGB1	4.38336e-41	0.258778	0.6	0.471	1.47009e-36
EVI5L	4.81963e-41	0.160578	0.15	0.074	1.61641e-36
MEX3A	5.66793e-41	0.240488	0.582	0.448	1.90091e-36
TSC2	5.71342e-41	0.210214	0.461	0.329	1.91617e-36
DNASE1	5.98128e-41	0.227016	0.338	0.221	2.006e-36
MEGF8	6.04333e-41	0.2287	0.554	0.423	2.02681e-36
HAGHL	6.58339e-41	0.195936	0.336	0.22	2.20794e-36
TNFRSF25	6.72738e-41	0.16344	0.243	0.144	2.25623e-36
PAQR6	7.52065e-41	0.15792	0.247	0.146	2.52228e-36
VPS37B	7.85241e-41	0.178805	0.279	0.174	2.63354e-36
XYLT2	8.72534e-41	0.115979	0.11	0.047	2.9263e-36
ITGA3	9.0933e-41	0.157106	0.17	0.089	3.04971e-36
LARS	9.70567e-41	-0.284769	0.523	0.588	3.25509e-36
HAP1	1.01321e-40	0.20066	0.273	0.171	3.39811e-36
CELF5	1.1147e-40	0.300411	0.229	0.137	3.7385e-36
WIZ	1.37921e-40	0.169628	0.334	0.214	4.6256e-36
SLC25A29	1.47686e-40	0.195398	0.368	0.249	4.95311e-36
ACTR1B	1.58742e-40	0.165912	0.243	0.145	5.3239e-36
ANKRD13D	1.62618e-40	0.199787	0.396	0.271	5.45387e-36
THOP1	1.65697e-40	0.163139	0.294	0.184	5.55713e-36
MAPK3	1.70373e-40	0.192943	0.348	0.231	5.71398e-36
LAMP5	1.75981e-40	0.291924	0.255	0.159	5.90205e-36
HDLBP	1.81416e-40	0.225629	0.713	0.601	6.08432e-36
PRRC2A	2.09497e-40	0.207249	0.598	0.468	7.0261e-36
PLCXD1	2.3177e-40	0.16691	0.229	0.134	7.77311e-36
CTIF	2.45549e-40	0.175682	0.19	0.105	8.23523e-36
MEPCE	2.54429e-40	0.17122	0.232	0.137	8.53304e-36
EXOC7	2.64069e-40	0.220392	0.477	0.343	8.85634e-36
HECTD4	2.75816e-40	0.221628	0.425	0.3	9.25032e-36
AC015802.6	3.22766e-40	0.122832	0.129	0.06	1.08249e-35
HES4	3.35647e-40	0.305868	0.74	0.634	1.12569e-35
SEMA6B	3.39144e-40	0.156091	0.187	0.102	1.13742e-35
ZNF48	3.41761e-40	0.169327	0.23	0.134	1.1462e-35
SNRNP200	3.8194e-40	0.221012	0.707	0.582	1.28095e-35
NECAB2	5.04754e-40	0.153287	0.135	0.064	1.69284e-35
SLC6A8	5.53605e-40	0.206205	0.389	0.268	1.85668e-35
SETD5	7.45463e-40	0.243966	0.708	0.587	2.50013e-35
CPSF1	7.90967e-40	0.163574	0.331	0.215	2.65275e-35
MAPK11	8.4793e-40	0.144854	0.181	0.097	2.84379e-35
CFAP298	1.07278e-39	-0.299993	0.311	0.395	3.59789e-35
CTSB	1.17926e-39	0.213012	0.715	0.607	3.95499e-35
RAB1B	1.20974e-39	0.179483	0.357	0.239	4.05724e-35
FBLL1	1.21338e-39	0.173116	0.182	0.099	4.06943e-35
LPAR2	1.45508e-39	0.183903	0.271	0.169	4.88004e-35
DAG1	1.47255e-39	0.234408	0.582	0.46	4.93865e-35
NUCKS1	1.73814e-39	-0.228257	0.871	0.887	5.82937e-35
XRCC5	1.74584e-39	-0.24671	0.642	0.69	5.85519e-35
SSTR2	1.75417e-39	0.283183	0.156	0.081	5.88312e-35
SPPL2B	1.7977e-39	0.188687	0.432	0.304	6.02914e-35
NDN	1.99938e-39	0.246504	0.683	0.567	6.70552e-35
NFASC	2.03772e-39	0.244722	0.166	0.089	6.83412e-35
PI4KA	2.13191e-39	0.169147	0.245	0.147	7.15001e-35
BRAT1	2.35217e-39	0.151975	0.194	0.107	7.8887e-35
TAPBP	2.42697e-39	0.229734	0.608	0.479	8.13957e-35
GAS6	2.79057e-39	0.169947	0.26	0.16	9.359e-35
PRPH	3.09316e-39	0.29053	0.184	0.104	1.03738e-34
IK	3.15125e-39	-0.282598	0.449	0.523	1.05687e-34
DISP2	3.41111e-39	0.221819	0.159	0.084	1.14402e-34
IGSF8	3.45706e-39	0.170581	0.284	0.178	1.15943e-34
TBC1D20	3.97006e-39	0.186	0.348	0.232	1.33148e-34
CAMK2N2	4.04615e-39	0.230681	0.178	0.098	1.357e-34
BOK	4.25097e-39	0.158739	0.158	0.082	1.42569e-34
TUBB2B	4.55124e-39	0.228586	0.974	0.96	1.52639e-34
MADD	5.81174e-39	0.183172	0.254	0.156	1.94914e-34
PLXNB2	6.28648e-39	0.188575	0.434	0.307	2.10836e-34
FLII	6.51114e-39	0.165445	0.284	0.179	2.18371e-34
RPS27L	7.33734e-39	-0.31498	0.839	0.87	2.4608e-34
TRIM56	7.37056e-39	0.214767	0.491	0.363	2.47194e-34
SH3BP2	7.63006e-39	0.177696	0.293	0.187	2.55897e-34
CADM3	8.04149e-39	0.218177	0.342	0.231	2.69695e-34
MICALL2	8.33197e-39	0.147445	0.156	0.08	2.79438e-34
MC1R	9.0261e-39	0.120982	0.109	0.048	3.02717e-34
CAMTA2	9.2829e-39	0.160075	0.19	0.105	3.1133e-34
DPP7	1.42245e-38	0.214554	0.318	0.212	4.77062e-34
CRISPLD1	1.4723e-38	-0.337757	0.5	0.562	4.9378e-34
SEMA5B	1.55425e-38	0.190173	0.435	0.305	5.21265e-34
NACC1	1.65226e-38	0.142303	0.213	0.123	5.54135e-34
ARSA	1.67065e-38	0.131683	0.226	0.131	5.60303e-34
FAU	1.87636e-38	-0.139548	0.988	0.99	6.29295e-34
SMIM26	2.00467e-38	-0.272846	0.425	0.5	6.72325e-34
CD2BP2	2.06429e-38	0.167751	0.304	0.196	6.92322e-34
RPS2	2.83738e-38	0.143041	0.998	0.998	9.51599e-34
SCAMP5	2.96254e-38	0.210743	0.275	0.174	9.93578e-34
ZNF512B	3.13936e-38	0.160924	0.257	0.157	1.05288e-33
AGAP1	3.42207e-38	0.222952	0.433	0.311	1.14769e-33
ANO8	3.60375e-38	0.140252	0.117	0.053	1.20863e-33
TPRA1	3.9617e-38	0.134842	0.193	0.108	1.32867e-33
FAM53B	3.98366e-38	0.141385	0.201	0.114	1.33604e-33
TMEM151B	4.12194e-38	0.160216	0.11	0.049	1.38242e-33
TSPAN3	4.16334e-38	-0.212121	0.862	0.889	1.3963e-33
YPEL5	4.27828e-38	-0.259552	0.347	0.429	1.43485e-33
GPR107	4.3598e-38	0.158306	0.232	0.137	1.46219e-33
IPO9	6.65631e-38	0.223277	0.625	0.497	2.23239e-33
ABCA1	7.88563e-38	-0.315491	0.387	0.46	2.64468e-33
DNAJB6	8.6992e-38	-0.247424	0.563	0.623	2.91754e-33
SORBS3	9.42516e-38	0.193949	0.401	0.282	3.16101e-33
ELAVL3	9.65698e-38	0.347449	0.598	0.486	3.23876e-33
HDAC10	9.78743e-38	0.147713	0.253	0.153	3.28251e-33
LRRC4B	9.79218e-38	0.187322	0.418	0.293	3.2841e-33
GPR161	1.16075e-37	0.184901	0.277	0.175	3.89294e-33
RTN4R	1.25659e-37	0.154575	0.227	0.134	4.21434e-33
PMVK	1.29778e-37	0.18526	0.401	0.28	4.35249e-33
DCX	1.52963e-37	0.331042	0.372	0.265	5.13007e-33
ENTPD6	1.54888e-37	0.158328	0.185	0.104	5.19462e-33
CHST3	1.61694e-37	0.183194	0.353	0.239	5.42288e-33
ASPHD1	1.83644e-37	0.173958	0.134	0.066	6.15905e-33
RRP1	2.23653e-37	0.150881	0.225	0.133	7.50088e-33
VPS9D1	2.38723e-37	0.139877	0.167	0.089	8.00628e-33
FAAP100	2.52902e-37	0.134266	0.172	0.093	8.48182e-33
MTA1	3.08555e-37	0.186589	0.407	0.284	1.03483e-32
NACA	3.19059e-37	0.155021	0.983	0.984	1.07006e-32
FCHSD1	3.54141e-37	0.112321	0.1	0.042	1.18772e-32
PBXIP1	4.01653e-37	0.221321	0.56	0.437	1.34706e-32
FHL1	4.40527e-37	-0.29972	0.807	0.841	1.47744e-32
CRIP2	4.43884e-37	0.215149	0.712	0.598	1.4887e-32
RPL10A	4.67694e-37	-0.190101	0.959	0.975	1.56855e-32
SORBS1	4.74981e-37	-0.296519	0.512	0.575	1.59299e-32
TECPR1	5.57913e-37	0.136968	0.245	0.148	1.87113e-32
SH3PXD2A	5.72427e-37	0.168938	0.202	0.117	1.91981e-32
IL17RC	5.97474e-37	0.142647	0.214	0.125	2.00381e-32
MT-CYB	8.1547e-37	-0.146301	1	1	2.73492e-32
PPP1R12C	9.91562e-37	0.118613	0.146	0.075	3.3255e-32
BLCAP	1.35151e-36	0.252966	0.436	0.319	4.5327e-32
GIGYF1	1.40944e-36	0.150495	0.205	0.119	4.727e-32
CD9	1.66521e-36	-0.335429	0.389	0.462	5.58479e-32
R3HCC1	2.24603e-36	0.159924	0.289	0.186	7.53274e-32
ZNF213	2.39776e-36	0.129285	0.118	0.055	8.04162e-32
BAIAP2-DT	2.44679e-36	0.168917	0.32	0.213	8.20605e-32
SMO	2.47456e-36	0.12649	0.179	0.099	8.29919e-32
NUCB1	2.71442e-36	0.200654	0.502	0.376	9.10362e-32
TMSB10	2.90281e-36	0.196261	0.996	0.993	9.73545e-32
PCLO	2.90332e-36	0.271959	0.195	0.114	9.73714e-32
RAB35	2.94135e-36	0.124634	0.144	0.073	9.8647e-32
MLC1	3.2199e-36	0.25801	0.616	0.513	1.07989e-31
TTYH3	3.4494e-36	0.171539	0.392	0.272	1.15686e-31
CAPZA2	3.68224e-36	-0.270637	0.38	0.452	1.23495e-31
SYPL1	3.80113e-36	-0.290506	0.326	0.401	1.27482e-31
TSPAN17	3.82462e-36	0.14559	0.184	0.103	1.2827e-31
ARHGAP23	3.92075e-36	0.129403	0.134	0.066	1.31494e-31
CRTC1	4.16943e-36	0.149147	0.281	0.178	1.39834e-31
CSNK1G2	4.68139e-36	0.162578	0.282	0.18	1.57004e-31
ACTR1A	5.31361e-36	0.191295	0.413	0.292	1.78208e-31
WNT7B	5.38738e-36	0.21071	0.132	0.067	1.80682e-31
MTRNR2L12	6.02e-36	0.140189	0.195	0.111	2.01899e-31
ATN1	6.26665e-36	0.208145	0.541	0.414	2.10171e-31
THY1	6.74656e-36	0.190924	0.284	0.185	2.26266e-31
PABPN1	7.51245e-36	-0.242424	0.682	0.723	2.51953e-31
KCNF1	8.08858e-36	0.244023	0.384	0.271	2.71275e-31
SOX2	8.24608e-36	-0.177569	0.937	0.963	2.76557e-31
P3H3	8.78782e-36	0.124773	0.134	0.067	2.94726e-31
EBF4	8.92708e-36	0.149268	0.284	0.181	2.99396e-31
GOLGA4	9.74681e-36	0.210372	0.493	0.369	3.26888e-31
FZD3	1.03575e-35	-0.208355	0.827	0.848	3.47371e-31
ARL8A	1.05e-35	0.185298	0.464	0.339	3.52149e-31
TCF3	1.07859e-35	0.181957	0.393	0.275	3.61736e-31
ACOT7	1.11628e-35	0.203532	0.283	0.186	3.7438e-31
CELSR2	1.15042e-35	0.207198	0.716	0.605	3.85827e-31
B2M	1.1602e-35	-0.290488	0.821	0.858	3.89107e-31
ZDHHC7	1.1995e-35	0.123593	0.169	0.092	4.02289e-31
STK25	1.29964e-35	0.178629	0.359	0.247	4.35873e-31
RBFOX2	1.36273e-35	0.224603	0.413	0.297	4.57031e-31
TESK1	1.53178e-35	0.166912	0.26	0.163	5.13728e-31
GNAZ	1.68592e-35	0.179376	0.29	0.189	5.65423e-31
CA11	1.81833e-35	0.170521	0.179	0.102	6.09833e-31
RPL21	1.87069e-35	-0.15854	0.973	0.979	6.27392e-31
UBTD1	1.95088e-35	0.141384	0.225	0.135	6.54288e-31
MUS81	2.07839e-35	0.164467	0.333	0.222	6.9705e-31
TRAF7	2.13391e-35	0.147622	0.271	0.171	7.1567e-31
PLEKHG5	2.23314e-35	0.144282	0.178	0.099	7.48949e-31
VPS53	2.23993e-35	0.188862	0.412	0.293	7.51229e-31
GGA1	2.64724e-35	0.190229	0.422	0.3	8.87831e-31
TUBG2	2.73762e-35	0.154023	0.253	0.158	9.18144e-31
PPARD	2.88575e-35	0.123945	0.168	0.092	9.67822e-31
ERF	2.96711e-35	0.12989	0.217	0.128	9.9511e-31
SLC25A4	3.19873e-35	0.20886	0.566	0.443	1.07279e-30
TSPAN11	4.0724e-35	0.142173	0.289	0.186	1.3658e-30
RHOBTB2	4.31382e-35	0.14975	0.152	0.081	1.44677e-30
EI24	4.35514e-35	-0.260867	0.456	0.521	1.46063e-30
MEIS3	4.49019e-35	0.201927	0.604	0.48	1.50592e-30
ADAMTS7	4.67575e-35	0.122293	0.122	0.059	1.56815e-30
SPRN	4.91889e-35	0.11831	0.104	0.047	1.6497e-30
ZNF69	5.6948e-35	0.128656	0.136	0.07	1.90992e-30
GPR173	6.8256e-35	0.13545	0.185	0.105	2.28917e-30
UBA52	6.95308e-35	-0.16722	0.961	0.968	2.33192e-30
UBLCP1	8.24767e-35	-0.225264	0.169	0.253	2.7661e-30
APOBEC3C	9.11202e-35	0.127132	0.165	0.09	3.05599e-30
EXD3	9.48615e-35	0.175252	0.344	0.234	3.18147e-30
RPS26	9.81481e-35	-0.187694	0.778	0.809	3.29169e-30
SYNGR1	1.07054e-34	0.178026	0.218	0.132	3.59037e-30
SPTBN1	1.17389e-34	0.213924	0.813	0.743	3.937e-30
PXDN	1.21161e-34	0.178251	0.361	0.248	4.06351e-30
RPS11	1.4017e-34	-0.151988	0.99	0.994	4.70103e-30
LPCAT1	1.51697e-34	0.137014	0.228	0.138	5.08763e-30
DENND2A	1.56894e-34	0.138298	0.231	0.141	5.26191e-30
CERK	1.6011e-34	0.150093	0.222	0.135	5.36975e-30
B4GALNT4	1.6842e-34	0.170296	0.448	0.324	5.64848e-30
FAM96A	1.77922e-34	-0.235087	0.181	0.263	5.96714e-30
APOE	1.79497e-34	0.366348	0.501	0.395	6.01998e-30
EHD2	1.81825e-34	0.14208	0.203	0.12	6.09805e-30
FABP7	1.83159e-34	-0.381908	0.72	0.749	6.14279e-30
RASSF7	1.84858e-34	0.146251	0.212	0.126	6.19977e-30
FAM160B2	1.84893e-34	0.161605	0.26	0.164	6.20095e-30
HEBP2	2.07368e-34	0.173353	0.37	0.256	6.95472e-30
ZBTB4	2.08282e-34	0.162411	0.372	0.258	6.98538e-30
TEAD3	2.17437e-34	0.111584	0.175	0.097	7.29241e-30
SRP14	2.18243e-34	-0.155172	0.963	0.972	7.31944e-30
ZBTB17	2.54198e-34	0.142683	0.178	0.101	8.52528e-30
C1QL1	2.74596e-34	0.238497	0.471	0.358	9.20938e-30
TADA3	3.50189e-34	0.189246	0.492	0.371	1.17446e-29
AP2A2	4.0424e-34	0.208601	0.508	0.387	1.35574e-29
C2CD4C	4.05433e-34	0.126482	0.149	0.079	1.35974e-29
PLEKHG2	4.44076e-34	0.128698	0.185	0.105	1.48934e-29
CYB5D2	5.08207e-34	0.196996	0.375	0.264	1.70443e-29
ODF2L	5.46571e-34	-0.265327	0.471	0.534	1.83309e-29
ADGRB2	5.49466e-34	0.182077	0.459	0.337	1.8428e-29
TAP1	5.67262e-34	0.116519	0.167	0.092	1.90248e-29
SH3GL1	5.86309e-34	0.17916	0.428	0.31	1.96636e-29
AC027031.2	6.57515e-34	0.204531	0.242	0.153	2.20517e-29
BRD2	6.77792e-34	0.210946	0.626	0.505	2.27318e-29
LIN7B	7.79818e-34	0.177411	0.213	0.13	2.61535e-29
LDB1	8.0475e-34	0.13698	0.21	0.126	2.69897e-29
PTPRS	9.40724e-34	0.161174	0.2	0.118	3.155e-29
PRDX5	9.83842e-34	0.177119	0.9	0.863	3.29961e-29
STXBP1	9.88316e-34	0.222414	0.329	0.227	3.31461e-29
POLR2G	1.16322e-33	-0.252868	0.524	0.579	3.90122e-29
EXTL3	1.16849e-33	0.141967	0.259	0.164	3.91887e-29
C1QL4	1.38523e-33	0.135907	0.113	0.054	4.64578e-29
NDFIP1	1.43662e-33	-0.225151	0.727	0.756	4.81814e-29
D2HGDH	1.46936e-33	0.140671	0.248	0.156	4.92794e-29
SRP9	1.49679e-33	-0.217639	0.774	0.794	5.01993e-29
ARGLU1	1.56506e-33	-0.211647	0.773	0.804	5.2489e-29
ANK3	1.57351e-33	0.316986	0.349	0.247	5.27724e-29
ADGRL1	1.60498e-33	0.188606	0.324	0.22	5.38279e-29
MUC1	1.61049e-33	0.130784	0.178	0.101	5.40125e-29
SERPINH1	1.65419e-33	0.181205	0.365	0.256	5.54784e-29
KCNK3	1.79686e-33	0.148048	0.108	0.051	6.0263e-29
OBSL1	2.11029e-33	0.184804	0.587	0.457	7.07749e-29
CAPN1	2.13261e-33	0.155782	0.314	0.21	7.15233e-29
EFS	2.28666e-33	0.168709	0.267	0.174	7.66899e-29
DVL1	2.52706e-33	0.136313	0.227	0.139	8.47525e-29
PMPCA	2.87491e-33	0.172796	0.39	0.276	9.64187e-29
STX1B	4.44806e-33	0.163626	0.162	0.09	1.49179e-28
NPEPL1	4.71129e-33	0.144226	0.248	0.156	1.58007e-28
OST4	4.73782e-33	0.199136	0.857	0.809	1.58897e-28
LSS	4.7719e-33	0.158035	0.211	0.128	1.6004e-28
AKT2	5.02767e-33	0.180248	0.408	0.293	1.68618e-28
KLHDC8B	5.12864e-33	0.153051	0.251	0.161	1.72004e-28
WDR45B	5.66038e-33	0.220471	0.644	0.541	1.89838e-28
NPTXR	5.697e-33	0.177056	0.219	0.134	1.91066e-28
SLC25A6	5.82056e-33	0.201945	0.595	0.48	1.9521e-28
FAM229A	6.3213e-33	0.110557	0.158	0.086	2.12004e-28
ARHGEF2	6.46947e-33	0.135101	0.19	0.11	2.16973e-28
FBXW11	7.36935e-33	0.208363	0.611	0.492	2.47153e-28
LRCH4	7.6534e-33	0.128845	0.18	0.104	2.5668e-28
NFIX	8.50511e-33	0.245208	0.394	0.285	2.85244e-28
MIB2	8.56476e-33	0.148995	0.321	0.216	2.87245e-28
BCAR1	8.61775e-33	0.144332	0.275	0.179	2.89022e-28
FEM1A	8.79706e-33	0.14695	0.205	0.122	2.95036e-28
LGALS3BP	9.26825e-33	0.214715	0.701	0.609	3.10839e-28
BRICD5	9.97026e-33	0.10348	0.119	0.058	3.34383e-28
IDH2	1.08015e-32	0.199258	0.499	0.383	3.62261e-28
POMP	1.08074e-32	-0.209605	0.709	0.745	3.6246e-28
KAT6A	1.08584e-32	0.188618	0.483	0.362	3.64168e-28
MBOAT7	1.08653e-32	0.201927	0.547	0.428	3.644e-28
KCNH2	1.16885e-32	0.160251	0.222	0.137	3.92009e-28
MSL1	1.17586e-32	0.184142	0.446	0.329	3.94361e-28
GTF2IRD1	1.17906e-32	0.127824	0.134	0.069	3.95433e-28
FIS1	1.33677e-32	0.19461	0.775	0.676	4.48324e-28
NSD2	1.35997e-32	0.195061	0.505	0.381	4.56105e-28
COL6A1	1.42566e-32	0.197156	0.704	0.6	4.78139e-28
TSPAN4	1.56638e-32	0.15537	0.378	0.265	5.25333e-28
SRCIN1	1.70609e-32	0.161299	0.189	0.112	5.72189e-28
STX10	1.93693e-32	0.143662	0.275	0.18	6.49607e-28
MAN2C1	2.05328e-32	0.140517	0.325	0.218	6.88629e-28
WSCD1	2.14927e-32	0.155393	0.202	0.123	7.20821e-28
PTGES3	2.15501e-32	-0.203758	0.779	0.794	7.22747e-28
AC009041.2	2.44541e-32	0.155153	0.249	0.159	8.20141e-28
AC245060.5	2.72187e-32	0.175906	0.193	0.116	9.12862e-28
KDELR1	2.96637e-32	-0.230091	0.671	0.703	9.94862e-28
MZF1	3.19542e-32	0.146632	0.261	0.167	1.07168e-27
ARHGAP33	3.24358e-32	0.164639	0.185	0.109	1.08783e-27
ABHD6	3.38863e-32	0.110282	0.13	0.067	1.13648e-27
GPS1	3.40321e-32	0.185094	0.458	0.341	1.14137e-27
CHMP1A	3.51893e-32	0.164006	0.384	0.271	1.18018e-27
EPHB2	3.57883e-32	0.167357	0.231	0.144	1.20027e-27
SLC4A2	4.01181e-32	0.144749	0.269	0.175	1.34548e-27
LRRC4	4.17586e-32	0.137012	0.235	0.147	1.4005e-27
EVA1B	4.32127e-32	0.203101	0.483	0.371	1.44927e-27
OBSCN	4.71908e-32	0.10966	0.106	0.05	1.58269e-27
RCAN1	4.79771e-32	-0.394805	0.404	0.468	1.60905e-27
ZNF335	5.96331e-32	0.1121	0.137	0.072	1.99997e-27
MT-ATP8	6.06757e-32	0.1973	0.769	0.68	2.03494e-27
MAP1B	6.8639e-32	0.210127	0.986	0.974	2.30202e-27
DUT	7.47209e-32	-0.258769	0.465	0.529	2.50599e-27
SH3GLB2	7.70595e-32	0.163958	0.283	0.189	2.58442e-27
RUNX1T1	7.80972e-32	0.23213	0.191	0.116	2.61922e-27
SPEN	8.47697e-32	0.179078	0.465	0.349	2.84301e-27
MDFI	9.13619e-32	0.201565	0.426	0.316	3.0641e-27
MAPK8IP2	1.02196e-31	0.19981	0.197	0.12	3.42746e-27
SEC13	1.05696e-31	0.156722	0.367	0.256	3.54484e-27
MOAP1	1.13234e-31	0.177015	0.337	0.233	3.79763e-27
HIP1R	1.14618e-31	0.158882	0.173	0.101	3.84407e-27
MOGS	1.18063e-31	0.131965	0.259	0.166	3.95961e-27
PSD	1.19109e-31	0.170767	0.329	0.228	3.99469e-27
TSSC4	1.24133e-31	0.154666	0.365	0.254	4.16316e-27
GDAP1L1	1.27447e-31	0.15663	0.137	0.073	4.27433e-27
TOP3B	1.28585e-31	0.117142	0.17	0.096	4.31249e-27
SGTA	1.39613e-31	0.185314	0.374	0.266	4.68233e-27
NPDC1	1.70997e-31	0.200456	0.689	0.582	5.73489e-27
SRSF11	1.98189e-31	-0.209786	0.674	0.71	6.64688e-27
RPL36	1.99683e-31	0.134952	0.993	0.992	6.69696e-27
MYDGF	2.01958e-31	0.182168	0.547	0.425	6.77327e-27
POLR2D	2.1001e-31	0.13689	0.241	0.153	7.04331e-27
PLXND1	2.27053e-31	0.126065	0.16	0.09	7.61491e-27
SF3A2	2.31722e-31	0.124943	0.212	0.129	7.7715e-27
PLEKHM2	2.39002e-31	0.150953	0.299	0.201	8.01566e-27
CLPTM1	2.42499e-31	0.18015	0.473	0.355	8.13293e-27
LSM5	2.43411e-31	-0.243463	0.457	0.517	8.16352e-27
MPRIP	2.81914e-31	0.167429	0.345	0.24	9.45483e-27
LRFN3	2.94361e-31	0.112947	0.149	0.081	9.87229e-27
HMGA1	3.03705e-31	0.19673	0.481	0.366	1.01857e-26
MYH9	3.04161e-31	0.171876	0.318	0.218	1.0201e-26
WRNIP1	3.20284e-31	0.135297	0.257	0.166	1.07417e-26
MT-ND2	3.53285e-31	0.132692	0.999	0.998	1.18485e-26
ATF4	4.07658e-31	0.215404	0.59	0.471	1.3672e-26
PPFIA3	4.10762e-31	0.160846	0.195	0.118	1.37761e-26
TSR3	4.6901e-31	0.178647	0.496	0.375	1.57297e-26
EPN1	4.95597e-31	0.186397	0.524	0.404	1.66213e-26
KTN1	5.02947e-31	0.189347	0.822	0.738	1.68678e-26
TPRN	5.05243e-31	0.121997	0.167	0.095	1.69448e-26
LINC00685	5.12419e-31	0.167982	0.391	0.28	1.71855e-26
ASAP3	5.45072e-31	0.111874	0.161	0.09	1.82806e-26
TAF6	5.81997e-31	0.148989	0.37	0.261	1.9519e-26
RCN2	5.82015e-31	-0.20346	0.782	0.796	1.95196e-26
PRDX3	5.90623e-31	-0.239448	0.43	0.493	1.98083e-26
RIPOR1	6.24082e-31	0.140359	0.261	0.169	2.09305e-26
SARM1	6.47695e-31	0.130626	0.221	0.137	2.17224e-26
NCAPH2	6.63831e-31	0.130611	0.178	0.105	2.22636e-26
NDUFA13	6.65369e-31	-0.195992	0.749	0.78	2.23151e-26
PDCD5	7.26666e-31	0.195313	0.622	0.509	2.43709e-26
A1BG	7.5451e-31	0.199621	0.498	0.387	2.53048e-26
DNAJA1	7.81586e-31	-0.230626	0.692	0.722	2.62128e-26
NFIB	7.8609e-31	-0.144199	0.878	0.898	2.63639e-26
HIF3A	8.4895e-31	0.129508	0.215	0.132	2.84721e-26
PLXNB1	8.75551e-31	0.155268	0.351	0.244	2.93642e-26
PDCD2	8.97759e-31	0.137887	0.367	0.257	3.0109e-26
MFAP1	1.01578e-30	-0.235759	0.318	0.393	3.40671e-26
HSPG2	1.05254e-30	0.127649	0.138	0.074	3.53001e-26
SSPN	1.20731e-30	-0.276391	0.585	0.634	4.04907e-26
DHX30	1.24193e-30	0.16915	0.498	0.377	4.16518e-26
PFN2	1.56399e-30	-0.210212	0.807	0.83	5.2453e-26
LZTR1	1.5883e-30	0.119399	0.144	0.079	5.32683e-26
RAB18	1.61802e-30	-0.239304	0.466	0.528	5.42651e-26
ZNF133	1.81397e-30	0.110365	0.107	0.052	6.08369e-26
GRIA2	2.1295e-30	0.279046	0.207	0.13	7.14191e-26
LDOC1	2.27836e-30	0.151057	0.342	0.238	7.64117e-26
FRMD4A	2.45243e-30	0.191025	0.441	0.329	8.22497e-26
CDKN1C	2.46148e-30	0.23858	0.225	0.144	8.25533e-26
TUBA1B	2.57549e-30	-0.244331	0.947	0.952	8.63768e-26
SF3B1	2.90289e-30	-0.2346	0.513	0.567	9.73573e-26
DDX51	3.11144e-30	0.128742	0.205	0.126	1.04351e-25
EPB41L1	3.305e-30	0.169218	0.213	0.134	1.10843e-25
SLC25A25	3.37086e-30	0.142228	0.202	0.125	1.13052e-25
SHC1	3.44081e-30	0.1512	0.272	0.181	1.15398e-25
APOL2	3.45319e-30	0.115663	0.167	0.096	1.15813e-25
CLDN15	3.85508e-30	0.104654	0.128	0.067	1.29292e-25
ILF3	3.98259e-30	0.183759	0.668	0.552	1.33568e-25
IQSEC1	4.15944e-30	0.155357	0.374	0.264	1.39499e-25
RBCK1	4.39934e-30	0.124529	0.263	0.171	1.47545e-25
LRRC41	4.9881e-30	0.147143	0.395	0.283	1.67291e-25
MYO1C	5.60484e-30	0.125539	0.185	0.11	1.87975e-25
MUM1	6.11258e-30	0.222832	0.58	0.462	2.05004e-25
PLBD2	6.25372e-30	0.105514	0.145	0.08	2.09737e-25
HSP90AB1	6.32693e-30	-0.158007	0.965	0.967	2.12193e-25
P4HTM	6.53248e-30	0.18202	0.496	0.384	2.19086e-25
TACC2	6.92618e-30	0.172861	0.21	0.132	2.3229e-25
HIP1	7.08518e-30	0.195897	0.464	0.35	2.37623e-25
DHX34	7.96138e-30	0.129831	0.125	0.065	2.67009e-25
ZNF777	8.63867e-30	0.111386	0.143	0.078	2.89724e-25
TRMT2A	8.71122e-30	0.129369	0.162	0.093	2.92157e-25
FKBP4	9.37392e-30	0.176998	0.428	0.316	3.14383e-25
PCSK4	9.3784e-30	0.124883	0.172	0.1	3.14533e-25
XRCC1	1.01352e-29	0.137544	0.253	0.165	3.39914e-25
HID1	1.03321e-29	0.136452	0.143	0.079	3.46517e-25
ATP5IF1	1.03725e-29	-0.18945	0.834	0.853	3.47873e-25
CACNG4	1.07564e-29	0.152739	0.346	0.242	3.60748e-25
TNFRSF12A	1.07905e-29	0.261997	0.176	0.106	3.61893e-25
TMEM74B	1.15084e-29	0.124354	0.125	0.065	3.8597e-25
ELAC2	1.24442e-29	0.130349	0.236	0.151	4.17353e-25
MZT2A	1.4781e-29	0.196726	0.752	0.663	4.95725e-25
EIF4E	1.57971e-29	-0.214293	0.343	0.415	5.29802e-25
LIMCH1	1.638e-29	-0.276151	0.709	0.74	5.49353e-25
RGL2	1.67905e-29	0.150036	0.321	0.222	5.6312e-25
ARID5A	1.69279e-29	0.141836	0.181	0.109	5.67728e-25
NUP188	1.92694e-29	0.121839	0.162	0.093	6.46257e-25
ANP32E	1.92834e-29	-0.268223	0.351	0.417	6.46727e-25
TRIM46	1.96431e-29	0.133016	0.141	0.078	6.58789e-25
SPSB3	2.07868e-29	0.154956	0.427	0.312	6.97146e-25
DCAF15	2.40288e-29	0.0998438	0.136	0.073	8.05876e-25
LTBP4	2.71601e-29	0.156991	0.346	0.243	9.10896e-25
GULP1	2.92898e-29	-0.252896	0.415	0.482	9.8232e-25
CAMK2N1	3.03934e-29	0.253609	0.454	0.347	1.01934e-24
ETNK2	3.48469e-29	0.126187	0.135	0.073	1.1687e-24
FADS3	3.58379e-29	0.126861	0.181	0.108	1.20193e-24
LRWD1	4.32151e-29	0.111302	0.18	0.107	1.44935e-24
NONO	4.34144e-29	-0.219407	0.612	0.653	1.45603e-24
PIAS4	4.38277e-29	0.124029	0.211	0.131	1.46989e-24
AP1S2	4.47976e-29	-0.245645	0.631	0.664	1.50242e-24
PRR12	4.49099e-29	0.112182	0.172	0.101	1.50619e-24
DZIP1	4.56522e-29	0.178138	0.426	0.318	1.53108e-24
ARHGEF10	4.85778e-29	0.145446	0.28	0.188	1.6292e-24
ZNF853	5.27388e-29	0.119121	0.198	0.121	1.76875e-24
CLUH	5.33082e-29	0.0884019	0.141	0.077	1.78785e-24
LDHA	5.4266e-29	0.181611	0.289	0.199	1.81997e-24
ZNF37A	5.89053e-29	0.193086	0.373	0.272	1.97557e-24
LY6H	5.98941e-29	0.116024	0.196	0.121	2.00873e-24
RPN2	6.19933e-29	-0.215768	0.725	0.757	2.07913e-24
MRPS21	6.23906e-29	-0.201746	0.72	0.747	2.09246e-24
MED13L	6.27749e-29	0.175484	0.449	0.338	2.10534e-24
THRA	6.46315e-29	0.179884	0.481	0.364	2.16761e-24
GPR153	7.57045e-29	0.125809	0.187	0.113	2.53898e-24
ZMAT2	7.93109e-29	-0.241193	0.393	0.455	2.65993e-24
NCOA6	8.14862e-29	0.135661	0.286	0.192	2.73288e-24
USF2	8.40241e-29	0.166808	0.546	0.424	2.818e-24
FAM57B	8.71201e-29	0.159054	0.138	0.076	2.92183e-24
RAB3A	9.12202e-29	0.141701	0.161	0.094	3.05934e-24
JPT1	9.14388e-29	0.234344	0.829	0.749	3.06667e-24
RPL22	9.85947e-29	-0.162712	0.951	0.961	3.30667e-24
APEH	9.97367e-29	0.149123	0.4	0.288	3.34497e-24
ZNF282	1.0172e-28	0.108153	0.141	0.078	3.41147e-24
SLC38A10	1.11959e-28	0.166041	0.279	0.187	3.75487e-24
FAM20C	1.12216e-28	0.136844	0.216	0.136	3.7635e-24
ERGIC2	1.13624e-28	-0.229417	0.267	0.339	3.81072e-24
PPP1R16A	1.20283e-28	0.128264	0.305	0.208	4.03404e-24
ARL6IP1	1.21745e-28	-0.263173	0.722	0.743	4.08307e-24
VARS	1.26003e-28	0.133853	0.272	0.181	4.2259e-24
PRDX2	1.45583e-28	-0.153983	0.946	0.959	4.88256e-24
DNAJC19	1.53564e-28	0.171359	0.442	0.332	5.15022e-24
MVD	1.59045e-28	0.144882	0.287	0.196	5.33405e-24
TMOD2	1.59726e-28	0.193958	0.261	0.175	5.3569e-24
GDF11	1.6661e-28	0.156281	0.348	0.248	5.58777e-24
SIK2	1.84891e-28	0.159152	0.456	0.341	6.20087e-24
DPYSL4	1.93067e-28	0.157561	0.261	0.174	6.47508e-24
FAM181B	1.9324e-28	0.214103	0.762	0.703	6.48087e-24
MROH1	1.95585e-28	0.132904	0.179	0.107	6.55951e-24
PGP	2.20548e-28	0.178663	0.493	0.379	7.39673e-24
SLC2A1	2.29692e-28	0.164074	0.247	0.163	7.7034e-24
TMED2	2.5449e-28	-0.23227	0.421	0.478	8.53508e-24
NRP2	2.5983e-28	0.208772	0.26	0.176	8.71419e-24
GYG2	2.79728e-28	0.126777	0.279	0.187	9.38153e-24
TNKS1BP1	2.83203e-28	0.103872	0.187	0.113	9.49807e-24
USP5	2.99521e-28	0.128317	0.289	0.196	1.00453e-23
IFFO2	3.18304e-28	0.0946073	0.117	0.061	1.06753e-23
GPSM2	3.21368e-28	0.140145	0.322	0.223	1.0778e-23
TMEM50A	3.32224e-28	-0.224966	0.484	0.537	1.11421e-23
ACADVL	3.45588e-28	0.179247	0.607	0.5	1.15903e-23
TBC1D14	3.55637e-28	0.131704	0.257	0.17	1.19274e-23
CD276	3.61081e-28	0.138342	0.268	0.179	1.21099e-23
SELENOF	3.86353e-28	-0.236535	0.405	0.465	1.29575e-23
DNAJB2	3.87635e-28	0.160375	0.446	0.332	1.30005e-23
ERCC2	4.00858e-28	0.129324	0.227	0.145	1.3444e-23
SF1	4.51133e-28	-0.21589	0.601	0.647	1.51301e-23
PTPA	4.71457e-28	0.13206	0.313	0.215	1.58117e-23
CEP131	4.79365e-28	0.111888	0.134	0.074	1.6077e-23
KLHL25	5.17676e-28	0.110943	0.172	0.101	1.73618e-23
MAMLD1	5.25312e-28	0.111295	0.145	0.082	1.76179e-23
MED25	5.56176e-28	0.143533	0.343	0.243	1.8653e-23
NSD3	5.85228e-28	0.206516	0.688	0.583	1.96274e-23
VAPA	5.91872e-28	-0.210067	0.623	0.658	1.98502e-23
C4orf3	6.07771e-28	-0.237823	0.605	0.648	2.03834e-23
LRIG1	6.42323e-28	0.220534	0.725	0.642	2.15422e-23
CRABP2	6.46649e-28	0.1336	0.243	0.16	2.16873e-23
CYCS	6.5836e-28	-0.228722	0.599	0.632	2.20801e-23
EPB41	6.96836e-28	0.156634	0.18	0.109	2.33705e-23
PPP6R2	7.04598e-28	0.157439	0.356	0.254	2.36308e-23
GALNT16	7.71864e-28	0.137408	0.187	0.115	2.58868e-23
MAF1	7.91759e-28	0.157244	0.446	0.332	2.6554e-23
SIRT3	8.34262e-28	0.116744	0.186	0.113	2.79795e-23
ARAP1	8.39528e-28	0.0847876	0.119	0.062	2.81561e-23
ZFPM1	9.19713e-28	0.150185	0.425	0.315	3.08453e-23
RPS8	9.37303e-28	-0.123717	0.997	0.997	3.14353e-23
SNAP47	9.4852e-28	0.128036	0.259	0.172	3.18115e-23
PPM1G	9.99352e-28	0.169923	0.67	0.563	3.35163e-23
RAB15	1.03961e-27	0.110889	0.111	0.057	3.48663e-23
TNIP1	1.08983e-27	0.143953	0.312	0.217	3.65507e-23
CPXM1	1.09464e-27	0.151471	0.308	0.215	3.6712e-23
EPHB3	1.0959e-27	0.131688	0.242	0.159	3.67543e-23
SLC39A13	1.12354e-27	0.102553	0.223	0.141	3.76812e-23
SPRED3	1.19483e-27	0.0998904	0.117	0.061	4.00722e-23
GRK2	1.26838e-27	0.124506	0.232	0.151	4.25391e-23
GNG3	1.27294e-27	0.187788	0.204	0.13	4.26917e-23
RPAP2	1.27319e-27	0.175374	0.331	0.235	4.27004e-23
PAF1	1.36659e-27	0.146054	0.335	0.237	4.58327e-23
SUMO1	1.4408e-27	-0.218798	0.58	0.614	4.83215e-23
EXOSC10	1.50256e-27	0.124522	0.257	0.17	5.03927e-23
FAM168B	1.54446e-27	0.152686	0.358	0.257	5.17981e-23
CEP250	1.71963e-27	0.132176	0.234	0.154	5.76731e-23
BCL2L1	1.75472e-27	0.126883	0.226	0.146	5.88499e-23
COG8	1.76302e-27	0.114067	0.208	0.131	5.91281e-23
MLF1	1.8015e-27	-0.273749	0.441	0.493	6.04187e-23
FARP1	1.9055e-27	0.182449	0.513	0.399	6.39067e-23
VIM	2.11728e-27	-0.175194	0.973	0.982	7.10094e-23
RPS6KL1	2.25916e-27	0.135031	0.13	0.071	7.57677e-23
OXR1	2.36404e-27	-0.224539	0.398	0.46	7.92851e-23
CFAP126	2.37347e-27	-0.24628	0.118	0.183	7.96015e-23
CCDC124	2.38574e-27	0.154187	0.51	0.393	8.00131e-23
THBS3	2.56559e-27	0.0931371	0.136	0.075	8.60447e-23
GGA3	2.57889e-27	0.12786	0.214	0.136	8.64909e-23
NR2F1	2.76123e-27	-0.200672	0.898	0.92	9.26062e-23
KIAA1549	2.80022e-27	0.187466	0.405	0.302	9.39138e-23
TMEM44	2.83403e-27	0.104603	0.11	0.057	9.50479e-23
TMEM161A	2.84312e-27	0.130443	0.274	0.184	9.53526e-23
TPPP	2.87767e-27	0.112753	0.14	0.079	9.65115e-23
VPS18	2.90074e-27	0.106257	0.136	0.076	9.72852e-23
RPL6	2.92835e-27	0.130965	0.987	0.988	9.82111e-23
2021-03-09	3.13312e-27	0.139464	0.346	0.244	1.05078e-22
RRBP1	3.27739e-27	0.160125	0.386	0.284	1.09917e-22
EMID1	3.60646e-27	0.118015	0.19	0.118	1.20953e-22
ZNF587	3.7167e-27	0.139179	0.238	0.156	1.24651e-22
MRPL36	4.10603e-27	0.197392	0.537	0.43	1.37708e-22
CELSR3	4.13513e-27	0.115439	0.122	0.065	1.38684e-22
PARP6	4.42127e-27	0.140763	0.228	0.147	1.4828e-22
KAT5	4.5293e-27	0.107971	0.196	0.121	1.51904e-22
TM2D1	4.78387e-27	-0.221531	0.325	0.39	1.60441e-22
RNPEPL1	4.87852e-27	0.122432	0.259	0.171	1.63616e-22
ZSWIM9	5.08314e-27	0.0966041	0.119	0.063	1.70478e-22
GTF3C5	5.09531e-27	0.13395	0.254	0.169	1.70887e-22
CHD5	5.13803e-27	0.156202	0.12	0.064	1.72319e-22
UQCR10	5.37511e-27	-0.176691	0.852	0.865	1.80271e-22
IL13RA2	5.64807e-27	-0.189981	0.066	0.122	1.89425e-22
TMEM54	5.83182e-27	0.140486	0.31	0.216	1.95587e-22
NARFL	6.93927e-27	0.138442	0.194	0.122	2.32729e-22
SPECC1L	6.96289e-27	0.109176	0.143	0.081	2.33521e-22
TUT1	7.23597e-27	0.0919881	0.123	0.066	2.4268e-22
GATAD2B	7.31048e-27	0.165021	0.394	0.289	2.45179e-22
SLC9A3R2	7.56259e-27	0.122328	0.249	0.165	2.53634e-22
LCNL1	8.19634e-27	0.163841	0.189	0.118	2.74889e-22
RELL2	8.88957e-27	0.10167	0.106	0.054	2.98138e-22
TMEM121	9.19198e-27	0.115849	0.156	0.092	3.08281e-22
AP2A1	9.7678e-27	0.154494	0.379	0.275	3.27592e-22
BTF3L4	9.96e-27	-0.221831	0.432	0.493	3.34038e-22
ARHGEF10L	1.00754e-26	0.093834	0.137	0.077	3.3791e-22
DENND6B	1.01541e-26	0.135725	0.259	0.172	3.4055e-22
AKT1S1	1.04271e-26	0.11292	0.224	0.144	3.49705e-22
MRPL47	1.09941e-26	-0.208398	0.252	0.324	3.68721e-22
POMT1	1.13074e-26	0.124184	0.22	0.141	3.79229e-22
GTF2F1	1.1506e-26	0.161058	0.481	0.368	3.85887e-22
IL11RA	1.16863e-26	0.125588	0.186	0.115	3.91936e-22
PPP1CA	1.19529e-26	0.150891	0.421	0.316	4.00875e-22
PAK5	1.20128e-26	0.172132	0.103	0.053	4.02884e-22
CCDC136	1.28492e-26	0.181844	0.589	0.481	4.30937e-22
CCDC85B	1.30787e-26	0.1722	0.486	0.376	4.38633e-22
TRMU	1.33782e-26	0.111828	0.248	0.164	4.48678e-22
OARD1	1.41236e-26	-0.221776	0.299	0.367	4.73678e-22
AC104986.2	1.45797e-26	0.101203	0.192	0.118	4.88973e-22
C1orf159	1.51645e-26	0.108793	0.106	0.055	5.08586e-22
AC009414.2	1.52588e-26	0.13845	0.158	0.093	5.11748e-22
MYT1L	1.55737e-26	0.223652	0.177	0.11	5.22312e-22
JPH3	1.67556e-26	0.147891	0.155	0.092	5.6195e-22
SCRN2	1.76655e-26	0.122623	0.319	0.223	5.92467e-22
MAN1B1	1.79049e-26	0.155126	0.357	0.256	6.00494e-22
COL26A1	1.8424e-26	0.108706	0.139	0.079	6.17903e-22
ORAI2	1.84999e-26	0.192126	0.636	0.526	6.20449e-22
MTDH	2.04518e-26	-0.201965	0.694	0.722	6.85913e-22
DRAXIN	2.08411e-26	0.155484	0.131	0.074	6.9897e-22
NR2F6	2.10425e-26	0.150611	0.368	0.268	7.05723e-22
CCM2	2.16298e-26	0.141464	0.358	0.258	7.25421e-22
DACT3	2.26415e-26	0.129911	0.239	0.157	7.5935e-22
ST3GAL2	2.36381e-26	0.129328	0.217	0.14	7.92776e-22
SOD1	2.46823e-26	-0.173955	0.884	0.904	8.27797e-22
HNRNPUL2	2.5119e-26	0.126316	0.322	0.226	8.4244e-22
MT-ATP6	2.60079e-26	-0.115615	1	1	8.72254e-22
ZFYVE27	2.60392e-26	0.100133	0.143	0.082	8.73302e-22
GOLGA3	2.64608e-26	0.139866	0.296	0.206	8.87442e-22
TMEM129	2.7296e-26	0.0991017	0.221	0.142	9.15452e-22
R3HDM4	2.75406e-26	0.128072	0.224	0.146	9.23658e-22
PNPLA6	2.78376e-26	0.125992	0.239	0.158	9.33617e-22
RPL18	2.79933e-26	0.110657	0.995	0.994	9.3884e-22
KEAP1	2.8601e-26	0.110153	0.258	0.173	9.59219e-22
POLDIP2	3.16501e-26	0.14849	0.349	0.25	1.06148e-21
FBLIM1	3.41613e-26	0.13967	0.224	0.147	1.1457e-21
ABL2	3.68713e-26	0.147217	0.313	0.219	1.23659e-21
HRAS	3.77096e-26	0.166785	0.408	0.303	1.26471e-21
RAB11B	3.80278e-26	0.180067	0.627	0.521	1.27538e-21
CDC42EP3	4.08824e-26	0.130681	0.159	0.096	1.37111e-21
GPAT4	4.12915e-26	0.122928	0.256	0.171	1.38484e-21
HS6ST1	4.22215e-26	0.163538	0.458	0.351	1.41603e-21
NEFM	4.25535e-26	0.144809	0.129	0.072	1.42716e-21
TSPAN9	4.38043e-26	0.0991918	0.118	0.063	1.46911e-21
NOL4L	4.71128e-26	0.146597	0.232	0.154	1.58007e-21
CCND1	4.77495e-26	0.194508	0.362	0.269	1.60142e-21
MAPK12	4.82437e-26	0.127503	0.312	0.217	1.618e-21
MAPRE3	4.92203e-26	0.156438	0.279	0.193	1.65075e-21
SSBP4	4.96187e-26	0.164713	0.548	0.436	1.66411e-21
ZNF276	5.00574e-26	0.108838	0.211	0.134	1.67883e-21
GLO1	5.07507e-26	-0.224374	0.552	0.594	1.70208e-21
LZTS2	5.19854e-26	0.103257	0.189	0.117	1.74349e-21
PRKAR1A	5.26052e-26	-0.237756	0.519	0.562	1.76427e-21
CELF3	6.81529e-26	0.13535	0.13	0.073	2.28571e-21
RNF165	7.11987e-26	0.196289	0.204	0.132	2.38786e-21
UBQLN4	7.22123e-26	0.138254	0.248	0.167	2.42186e-21
EXOC3	7.48802e-26	0.130898	0.249	0.167	2.51133e-21
ZBTB8B	7.62809e-26	0.118903	0.117	0.063	2.55831e-21
HGS	7.67425e-26	0.140813	0.37	0.27	2.57379e-21
CDC42BPB	7.69311e-26	0.171116	0.513	0.401	2.58011e-21
TENM2	8.09211e-26	0.179788	0.17	0.106	2.71393e-21
CDV3	8.12458e-26	0.179389	0.609	0.499	2.72482e-21
BCAN	8.20233e-26	0.320255	0.65	0.576	2.7509e-21
INO80E	8.51547e-26	0.121911	0.219	0.142	2.85592e-21
VAC14	8.96418e-26	0.101658	0.166	0.099	3.00641e-21
PGM2L1	9.06773e-26	0.246335	0.407	0.31	3.04113e-21
MSN	9.72438e-26	-0.243166	0.349	0.411	3.26136e-21
SHARPIN	9.89094e-26	0.133145	0.348	0.251	3.31722e-21
KIAA0513	1.03253e-25	0.115289	0.126	0.07	3.46291e-21
ASIC1	1.09195e-25	0.139891	0.317	0.223	3.66219e-21
SMPD4	1.15133e-25	0.0996205	0.151	0.088	3.86133e-21
TOMM7	1.18284e-25	0.169819	0.961	0.967	3.96702e-21
MFSD12	1.20134e-25	0.114947	0.272	0.185	4.02907e-21
BDH2	1.20852e-25	-0.240384	0.299	0.364	4.05315e-21
POLR2K	1.25342e-25	-0.210021	0.479	0.528	4.2037e-21
MAP1S	1.2678e-25	0.149433	0.322	0.23	4.25194e-21
STMN4	1.34936e-25	0.285789	0.453	0.354	4.52549e-21
ITPK1	1.36045e-25	0.0953345	0.15	0.087	4.56268e-21
MAP3K11	1.43273e-25	0.122231	0.209	0.135	4.8051e-21
E4F1	1.4527e-25	0.117758	0.198	0.125	4.87207e-21
RIMS3	1.48726e-25	0.133854	0.129	0.073	4.98797e-21
ANP32A	1.5033e-25	-0.209473	0.481	0.533	5.04178e-21
RPL28	1.5126e-25	0.11701	0.992	0.995	5.07297e-21
ELOF1	1.53991e-25	0.144446	0.372	0.272	5.16454e-21
HOOK3	1.60717e-25	0.156637	0.529	0.413	5.39014e-21
SLC45A1	1.65979e-25	0.105382	0.148	0.086	5.56661e-21
NCDN	1.74144e-25	0.12054	0.172	0.106	5.84044e-21
NPRL3	1.75041e-25	0.1344	0.363	0.263	5.87054e-21
ARL10	1.75468e-25	0.136503	0.29	0.202	5.88486e-21
POU6F1	1.78885e-25	0.0967685	0.115	0.061	5.99946e-21
TFE3	1.8412e-25	0.10748	0.204	0.129	6.17502e-21
SHMT2	1.84217e-25	0.115214	0.271	0.183	6.17827e-21
LRRC14	1.88311e-25	0.100712	0.173	0.105	6.31558e-21
PINK1	2.04534e-25	0.146127	0.46	0.35	6.85965e-21
CAMK2B	2.12731e-25	0.148015	0.105	0.055	7.13458e-21
ATAD3A	2.22226e-25	0.107547	0.174	0.106	7.45301e-21
NAT14	2.36917e-25	0.165863	0.464	0.359	7.94574e-21
SNX8	2.3746e-25	0.0851418	0.113	0.06	7.96394e-21
PRKD2	2.45064e-25	0.0716628	0.133	0.074	8.21894e-21
PLCD1	2.48867e-25	0.119006	0.225	0.148	8.3465e-21
H2AFY	2.4916e-25	-0.206798	0.688	0.709	8.35634e-21
GRIN2B	2.50656e-25	0.186012	0.233	0.158	8.40649e-21
PPM1F	2.62252e-25	0.0962468	0.124	0.068	8.7954e-21
AKT3	2.75398e-25	0.15784	0.487	0.378	9.2363e-21
B3GALT6	2.85297e-25	0.132377	0.297	0.207	9.5683e-21
ZNF787	2.86125e-25	0.113126	0.23	0.151	9.59605e-21
ADD2	2.87116e-25	0.145322	0.152	0.09	9.62931e-21
CEP170B	2.87538e-25	0.0906674	0.106	0.055	9.64345e-21
SLC2A4RG	3.01036e-25	0.117093	0.274	0.186	1.00962e-20
MORF4L2	3.034e-25	-0.206662	0.633	0.667	1.01754e-20
CYHR1	3.16753e-25	0.173595	0.597	0.488	1.06233e-20
MTSS1L	3.19935e-25	0.0982188	0.179	0.11	1.073e-20
AC003681.1	3.34243e-25	0.108873	0.125	0.069	1.12098e-20
HSD11B1L	3.34955e-25	0.157053	0.443	0.337	1.12337e-20
G3BP1	3.3678e-25	-0.22163	0.377	0.435	1.12949e-20
FRRS1L	3.36782e-25	0.227923	0.34	0.249	1.1295e-20
TRIO	3.422e-25	0.147284	0.273	0.188	1.14767e-20
RPL27	3.51257e-25	0.136081	0.958	0.951	1.17805e-20
NELFB	3.69296e-25	0.138077	0.406	0.303	1.23854e-20
KIFC3	3.77721e-25	0.0971239	0.118	0.064	1.2668e-20
TMUB2	4.06886e-25	0.123036	0.311	0.218	1.36461e-20
OSBPL5	4.30701e-25	0.0935341	0.126	0.07	1.44449e-20
CAMLG	4.32536e-25	-0.209645	0.596	0.621	1.45064e-20
GAL3ST4	4.32881e-25	0.092115	0.119	0.065	1.4518e-20
FOXK2	4.58513e-25	0.113247	0.234	0.155	1.53776e-20
BOC	4.88343e-25	0.137225	0.381	0.28	1.6378e-20
MYO18A	5.1523e-25	0.10437	0.141	0.082	1.72798e-20
BBOX1	5.46594e-25	-0.26721	0.316	0.38	1.83317e-20
PRSS27	5.58911e-25	0.101963	0.162	0.097	1.87448e-20
MRI1	5.62114e-25	0.10507	0.174	0.107	1.88522e-20
WDR24	5.62749e-25	0.0934579	0.138	0.079	1.88735e-20
FAM69B	5.63282e-25	0.126919	0.456	0.342	1.88914e-20
CTNNBIP1	5.78982e-25	0.107245	0.175	0.108	1.94179e-20
KDM4B	5.84437e-25	0.156401	0.347	0.252	1.96008e-20
AC005261.1	5.8565e-25	0.166639	0.439	0.331	1.96415e-20
SLC52A2	6.79389e-25	0.111065	0.267	0.182	2.27853e-20
SPARCL1	6.83912e-25	-0.332631	0.708	0.731	2.2937e-20
NCS1	6.92555e-25	0.151506	0.262	0.181	2.32269e-20
PEX6	7.04022e-25	0.106472	0.241	0.16	2.36115e-20
PER1	7.18041e-25	0.0925964	0.139	0.08	2.40816e-20
BOD1L1	7.22139e-25	0.184529	0.543	0.438	2.42191e-20
MAP3K13	7.43493e-25	-0.236673	0.462	0.51	2.49353e-20
STK40	7.60525e-25	0.112868	0.239	0.159	2.55065e-20
WFS1	7.95508e-25	0.096813	0.197	0.124	2.66797e-20
DDX56	7.96801e-25	0.123777	0.278	0.192	2.67231e-20
CCDC130	8.17095e-25	0.136737	0.326	0.229	2.74037e-20
METTL5	8.37721e-25	0.154503	0.455	0.35	2.80955e-20
FAM129B	8.42559e-25	0.0795062	0.105	0.055	2.82577e-20
CDKN2D	8.88486e-25	0.218418	0.283	0.201	2.9798e-20
NFKBIL1	8.9638e-25	0.132933	0.333	0.238	3.00628e-20
CUL9	9.35844e-25	0.117165	0.181	0.113	3.13863e-20
TLE4	9.43173e-25	-0.228365	0.455	0.508	3.16321e-20
B3GAT3	9.48351e-25	0.155777	0.479	0.371	3.18058e-20
SPTBN2	9.73196e-25	0.101714	0.121	0.067	3.26391e-20
ZNF500	1.01726e-24	0.107747	0.219	0.142	3.41167e-20
WIPI2	1.06043e-24	-0.223233	0.505	0.552	3.55648e-20
ZNF513	1.06822e-24	0.0938548	0.168	0.103	3.58259e-20
IGF1R	1.10538e-24	0.156365	0.487	0.377	3.70722e-20
RAPGEF1	1.13292e-24	0.13219	0.287	0.201	3.7996e-20
RBM5	1.15365e-24	0.177639	0.578	0.471	3.86911e-20
ANXA5	1.2379e-24	-0.219678	0.643	0.672	4.15165e-20
NME4	1.26597e-24	0.193468	0.695	0.617	4.2458e-20
ZER1	1.27065e-24	0.108164	0.189	0.12	4.2615e-20
PTPN5	1.27763e-24	0.125566	0.101	0.053	4.2849e-20
CTNNB1	1.33477e-24	-0.224992	0.471	0.519	4.47656e-20
CDK5RAP3	1.33757e-24	0.124249	0.373	0.274	4.48594e-20
FNDC5	1.34478e-24	0.147969	0.133	0.077	4.51011e-20
PLEKHB1	1.36295e-24	0.15622	0.409	0.309	4.57105e-20
TNFAIP8L1	1.44147e-24	0.100047	0.155	0.093	4.83439e-20
VPS4A	1.49465e-24	0.140691	0.365	0.267	5.01276e-20
DPF1	1.65606e-24	0.127565	0.195	0.126	5.55408e-20
RSRP1	1.67224e-24	-0.209083	0.359	0.419	5.60836e-20
SLC35A4	1.69342e-24	0.119526	0.256	0.174	5.67938e-20
TMEM184B	1.83479e-24	0.100887	0.176	0.11	6.15352e-20
KLHDC8A	1.90455e-24	0.155164	0.466	0.356	6.38749e-20
CRMP1	1.91703e-24	0.270293	0.526	0.431	6.42935e-20
VPS16	1.99421e-24	0.117986	0.245	0.164	6.68818e-20
SCRG1	2.10428e-24	-0.264436	0.556	0.59	7.05734e-20
COQ8B	2.13424e-24	0.104805	0.182	0.114	7.15782e-20
IP6K1	2.33992e-24	0.132063	0.245	0.166	7.84761e-20
CUL7	2.39767e-24	0.100567	0.159	0.095	8.04131e-20
SPHK2	2.41509e-24	0.11616	0.182	0.114	8.09974e-20
SLC25A3	2.49688e-24	-0.16171	0.843	0.854	8.37405e-20
DAB2IP	2.58384e-24	0.112157	0.154	0.093	8.66567e-20
AFDN	2.73026e-24	0.179357	0.44	0.338	9.15676e-20
CARM1	2.7304e-24	0.125156	0.321	0.228	9.15723e-20
TAOK2	2.75346e-24	0.104602	0.191	0.121	9.23457e-20
PTPRF	2.94791e-24	0.168553	0.633	0.532	9.88671e-20
PIFO	3.18111e-24	-0.235315	0.178	0.243	1.06688e-19
REXO2	3.35966e-24	-0.248546	0.577	0.614	1.12676e-19
YEATS2	3.7535e-24	0.123228	0.212	0.139	1.25885e-19
RAB40C	3.78088e-24	0.112338	0.172	0.107	1.26803e-19
PRR14	3.82948e-24	0.0927836	0.19	0.119	1.28433e-19
CNIH1	3.98348e-24	-0.23327	0.353	0.41	1.33598e-19
CCDC57	4.0396e-24	0.142235	0.185	0.119	1.3548e-19
CERCAM	4.22221e-24	0.118539	0.29	0.203	1.41605e-19
ATXN2L	4.35804e-24	0.133928	0.325	0.232	1.4616e-19
NCOR2	4.48108e-24	0.145582	0.27	0.187	1.50286e-19
TNRC18	4.85877e-24	0.135095	0.376	0.277	1.62953e-19
CHGB	5.21733e-24	0.15219	0.126	0.072	1.74979e-19
MNT	5.32315e-24	0.107884	0.247	0.167	1.78528e-19
PLEKHG4B	5.61079e-24	0.184327	0.463	0.366	1.88175e-19
MFSD10	5.64257e-24	0.148754	0.537	0.426	1.8924e-19
2021-09-11	5.66e-24	-0.193312	0.755	0.771	1.89825e-19
NCLN	6.22199e-24	0.10262	0.145	0.086	2.08673e-19
STRN4	6.33379e-24	0.12028	0.283	0.197	2.12423e-19
PDXK	6.4049e-24	0.158986	0.437	0.331	2.14807e-19
TMED10	6.43876e-24	-0.195494	0.638	0.675	2.15943e-19
PCSK7	6.49825e-24	0.179256	0.435	0.332	2.17938e-19
KAT8	6.75062e-24	0.135198	0.354	0.26	2.26402e-19
FAM213A	7.02449e-24	-0.185133	0.805	0.825	2.35587e-19
SNCG	7.25943e-24	0.158046	0.189	0.122	2.43467e-19
FSTL3	7.59161e-24	0.111412	0.137	0.081	2.54608e-19
P4HA1	7.78338e-24	-0.244959	0.486	0.539	2.61039e-19
BIN1	7.95331e-24	0.141205	0.257	0.176	2.66738e-19
ZNF496	8.06739e-24	0.0997546	0.167	0.103	2.70564e-19
GATD1	8.49088e-24	0.137799	0.309	0.221	2.84767e-19
SYMPK	8.54387e-24	0.142802	0.45	0.345	2.86544e-19
AK3	8.63187e-24	-0.224347	0.325	0.384	2.89496e-19
FBRS	8.76785e-24	0.118576	0.225	0.149	2.94056e-19
ARRDC1	8.99228e-24	0.104844	0.178	0.112	3.01583e-19
EXTL2	9.38734e-24	-0.219957	0.412	0.464	3.14833e-19
TOM1L2	9.77058e-24	0.117064	0.218	0.143	3.27686e-19
MTCH1	1.02412e-23	0.171384	0.816	0.756	3.43469e-19
NADK	1.03731e-23	0.113026	0.247	0.168	3.47892e-19
LSM14B	1.0612e-23	0.124714	0.222	0.148	3.55906e-19
VARS2	1.10476e-23	0.0866048	0.115	0.064	3.70516e-19
UNC93B1	1.16656e-23	0.086776	0.124	0.07	3.9124e-19
AGBL5	1.16904e-23	0.10208	0.16	0.098	3.92072e-19
MTURN	1.19525e-23	0.131124	0.269	0.187	4.00863e-19
CDH2	1.23071e-23	-0.201805	0.842	0.866	4.12755e-19
AFG3L2	1.23619e-23	0.117483	0.279	0.194	4.14592e-19
MCAM	1.27335e-23	0.128437	0.341	0.246	4.27057e-19
PSMD10	1.34508e-23	-0.209663	0.311	0.374	4.51113e-19
CRY2	1.35146e-23	0.0917143	0.127	0.073	4.53253e-19
RGS11	1.36515e-23	0.111372	0.145	0.086	4.57843e-19
HPCA	1.41997e-23	0.114393	0.102	0.054	4.76228e-19
RBM7	1.44897e-23	-0.237901	0.299	0.36	4.85956e-19
HERC2	1.46101e-23	0.137182	0.43	0.326	4.89994e-19
PSME1	1.53578e-23	-0.221454	0.521	0.565	5.1507e-19
AMPD2	1.55302e-23	0.102736	0.194	0.125	5.20852e-19
INTS1	1.55665e-23	0.105652	0.288	0.201	5.22069e-19
NDRG3	1.60323e-23	0.127021	0.278	0.194	5.3769e-19
LAPTM4B	1.6421e-23	-0.204599	0.797	0.827	5.50726e-19
ADAM15	1.81534e-23	0.108946	0.266	0.182	6.08828e-19
GGT7	1.84819e-23	0.105671	0.205	0.133	6.19846e-19
CDC37	1.92564e-23	0.149853	0.48	0.376	6.45821e-19
SZT2	1.92699e-23	0.116337	0.235	0.158	6.46273e-19
TLCD2	1.97194e-23	0.109336	0.223	0.149	6.6135e-19
TRAPPC6A	2.07988e-23	-0.220609	0.289	0.353	6.9755e-19
UBE2O	2.11836e-23	0.135356	0.231	0.155	7.10456e-19
FAM193A	2.1451e-23	0.126878	0.324	0.231	7.19425e-19
SPAG16	2.21123e-23	-0.208963	0.689	0.728	7.41604e-19
KIF5C	2.21266e-23	0.182475	0.835	0.761	7.4208e-19
DEAF1	2.22053e-23	0.152349	0.641	0.54	7.4472e-19
KHNYN	2.33316e-23	0.093406	0.127	0.073	7.82496e-19
NAV1	2.41075e-23	0.157238	0.238	0.163	8.08516e-19
AKAP9	2.45699e-23	0.232138	0.65	0.555	8.24024e-19
RBM38	2.55642e-23	0.0987541	0.169	0.105	8.57372e-19
SPATA6	2.68745e-23	-0.225625	0.249	0.312	9.01316e-19
POLG	2.68935e-23	0.079507	0.116	0.064	9.01955e-19
RABEP2	3.22755e-23	0.0857462	0.1	0.053	1.08246e-18
FSCN1	3.30376e-23	0.156456	0.412	0.315	1.10802e-18
STK11	3.36057e-23	0.123048	0.247	0.168	1.12707e-18
BTBD2	3.42145e-23	0.119351	0.301	0.214	1.14749e-18
MT-CO2	3.69829e-23	-0.108081	1	1	1.24033e-18
SRGAP2	3.71697e-23	0.124724	0.296	0.21	1.2466e-18
CCDC8	3.79453e-23	0.100741	0.234	0.157	1.27261e-18
RNF26	3.99632e-23	0.104891	0.213	0.14	1.34029e-18
RUVBL2	4.10515e-23	0.152525	0.424	0.326	1.37679e-18
H6PD	4.14682e-23	0.110073	0.209	0.138	1.39076e-18
WRAP73	4.18121e-23	0.0925975	0.182	0.115	1.40229e-18
B4GALT3	4.25369e-23	0.104086	0.192	0.124	1.4266e-18
PSMB3	4.46918e-23	-0.208661	0.517	0.559	1.49887e-18
SMARCA5	4.58071e-23	-0.213456	0.633	0.662	1.53628e-18
STK36	4.60936e-23	0.0927649	0.229	0.152	1.54589e-18
PTDSS2	4.72088e-23	0.1067	0.254	0.173	1.58329e-18
CYBC1	4.97378e-23	0.133035	0.383	0.285	1.6681e-18
EEF2K	4.9918e-23	0.100776	0.226	0.151	1.67415e-18
SETD1A	5.05064e-23	0.0806525	0.154	0.093	1.69388e-18
TAF15	5.12189e-23	0.163535	0.471	0.369	1.71778e-18
FNTB	5.22664e-23	0.0839318	0.152	0.092	1.75291e-18
CAPZB	5.44573e-23	-0.207123	0.586	0.622	1.82639e-18
EFNB3	5.45871e-23	0.186093	0.555	0.451	1.83074e-18
CX3CL1	5.62409e-23	0.0929847	0.112	0.062	1.88621e-18
GALNT2	5.62618e-23	0.119509	0.307	0.219	1.88691e-18
TRIM36	5.96448e-23	0.151582	0.216	0.145	2.00037e-18
SART1	6.14491e-23	0.0957699	0.224	0.15	2.06088e-18
ELMO2	6.37878e-23	0.114127	0.146	0.088	2.13931e-18
TUBG1	6.55698e-23	0.118966	0.262	0.182	2.19908e-18
TTBK2	6.5627e-23	0.158973	0.372	0.277	2.201e-18
PSMD8	6.57664e-23	0.159877	0.758	0.676	2.20567e-18
AAMP	6.78933e-23	0.117212	0.334	0.243	2.27701e-18
GPBP1	7.01905e-23	-0.193662	0.519	0.561	2.35405e-18
NKD2	9.18121e-23	0.0975577	0.11	0.061	3.07919e-18
OGFR	9.80363e-23	0.121357	0.31	0.223	3.28794e-18
FURIN	9.88078e-23	0.0886008	0.121	0.069	3.31381e-18
PDIA6	1.02207e-22	-0.183961	0.737	0.764	3.42783e-18
PSMD7	1.04961e-22	-0.195782	0.613	0.648	3.52017e-18
DESI1	1.1077e-22	0.108746	0.222	0.148	3.715e-18
CRKL	1.12941e-22	0.109645	0.259	0.179	3.78783e-18
IRGQ	1.17498e-22	0.150205	0.318	0.231	3.94066e-18
IRX1	1.18923e-22	0.15171	0.377	0.283	3.98844e-18
SMAD5	1.20027e-22	-0.212464	0.428	0.481	4.02545e-18
MAPK15	1.24717e-22	0.0892776	0.186	0.119	4.18274e-18
ANXA6	1.33803e-22	0.161355	0.482	0.382	4.48747e-18
SSNA1	1.33905e-22	0.144845	0.477	0.375	4.49092e-18
ABCC10	1.35941e-22	0.0828524	0.136	0.08	4.55921e-18
GALNT17	1.4358e-22	0.125939	0.221	0.149	4.81538e-18
TROVE2	1.45573e-22	-0.20191	0.565	0.606	4.88221e-18
RPS14	1.4613e-22	-0.112268	0.995	0.997	4.9009e-18
C11orf58	1.50417e-22	-0.170093	0.746	0.762	5.04468e-18
HAT1	1.53501e-22	-0.180589	0.174	0.237	5.14813e-18
PFKP	1.56878e-22	0.125785	0.26	0.182	5.26137e-18
ATP6AP1	1.58871e-22	0.158516	0.721	0.635	5.32821e-18
CLTB	1.61707e-22	0.145239	0.363	0.271	5.42333e-18
SQLE	1.65343e-22	0.164267	0.544	0.444	5.54527e-18
AMOTL1	1.78233e-22	0.104907	0.179	0.114	5.97756e-18
OTUD5	1.87321e-22	0.120661	0.296	0.211	6.28236e-18
WDR6	1.91953e-22	0.164803	0.593	0.486	6.43773e-18
GTF2H5	1.99773e-22	-0.206025	0.506	0.55	6.7e-18
TRIM73	2.02861e-22	0.124403	0.3	0.215	6.80354e-18
CPTP	2.12327e-22	0.0925026	0.17	0.107	7.12102e-18
C16orf58	2.16849e-22	0.103973	0.182	0.117	7.27268e-18
ZNF579	2.17665e-22	0.145795	0.311	0.227	7.30005e-18
BRD9	2.22344e-22	0.135534	0.389	0.292	7.45697e-18
SMARCA1	2.24623e-22	-0.21826	0.439	0.487	7.5334e-18
EML2	2.27714e-22	0.0929125	0.172	0.108	7.63708e-18
FLCN	2.32204e-22	0.12199	0.201	0.134	7.78764e-18
TIGD5	2.42292e-22	0.105131	0.191	0.124	8.126e-18
YWHAG	2.43046e-22	0.195207	0.719	0.61	8.15126e-18
GAD1	2.43849e-22	0.155754	0.109	0.061	8.17822e-18
HEXDC	2.5876e-22	0.10522	0.264	0.184	8.67829e-18
CHCHD10	2.84221e-22	0.170231	0.611	0.512	9.5322e-18
BAZ1B	3.04048e-22	0.150075	0.524	0.417	1.01972e-17
TGFB1	3.08299e-22	0.0968006	0.265	0.183	1.03397e-17
DGCR2	3.29791e-22	0.100448	0.214	0.142	1.10605e-17
RAP2A	3.41077e-22	-0.239793	0.377	0.431	1.1439e-17
KNDC1	3.45588e-22	0.102308	0.165	0.104	1.15903e-17
RSPH1	3.81996e-22	-0.286651	0.303	0.36	1.28114e-17
PC	3.92066e-22	0.0818242	0.139	0.083	1.31491e-17
POLR2E	4.01626e-22	0.139029	0.485	0.379	1.34697e-17
BCR	4.26387e-22	0.132695	0.257	0.18	1.43002e-17
SCAMP4	4.30863e-22	0.119661	0.439	0.334	1.44503e-17
PACSIN3	4.37261e-22	0.0907666	0.201	0.132	1.46649e-17
MED24	4.3926e-22	0.102602	0.298	0.211	1.47319e-17
RAF1	4.717e-22	0.128321	0.4	0.302	1.58199e-17
NKAIN3	4.7813e-22	-0.210069	0.149	0.21	1.60355e-17
PRPF19	4.85242e-22	0.111378	0.211	0.142	1.6274e-17
MSTO1	5.34342e-22	0.0782295	0.112	0.063	1.79208e-17
CERS1	5.45418e-22	0.113254	0.319	0.229	1.82922e-17
BRF1	5.70233e-22	0.0958474	0.173	0.11	1.91245e-17
ELOB	5.70625e-22	0.120698	0.959	0.948	1.91376e-17
MAPKAPK5	6.13055e-22	0.117949	0.291	0.208	2.05606e-17
ZNF605	6.20473e-22	0.142994	0.277	0.197	2.08094e-17
PAPSS1	6.23621e-22	-0.225327	0.376	0.425	2.0915e-17
POMT2	6.45136e-22	0.0812915	0.162	0.101	2.16366e-17
SAFB	7.641e-22	0.13764	0.385	0.292	2.56264e-17
DZIP3	7.66973e-22	-0.231965	0.426	0.47	2.57228e-17
MGAT1	8.04673e-22	0.0994117	0.178	0.114	2.69871e-17
CDK16	8.10786e-22	0.146249	0.502	0.398	2.71921e-17
BCL9L	8.11346e-22	0.0980501	0.167	0.106	2.72109e-17
FLNB	8.22326e-22	0.128006	0.353	0.259	2.75792e-17
LYPLAL1	8.27515e-22	-0.221304	0.287	0.344	2.77532e-17
TMUB1	8.35778e-22	0.127074	0.318	0.233	2.80303e-17
NCOA1	9.01433e-22	0.162969	0.518	0.414	3.02322e-17
IGLON5	9.21462e-22	0.149236	0.338	0.249	3.0904e-17
RNF25	9.36027e-22	0.0865364	0.109	0.061	3.13925e-17
ASMTL	9.44271e-22	0.111219	0.23	0.157	3.1669e-17
FLOT2	9.92669e-22	0.128039	0.356	0.264	3.32921e-17
TMEM206	1.06503e-21	0.11471	0.282	0.201	3.57191e-17
CDC42EP1	1.13408e-21	0.0935832	0.182	0.117	3.80346e-17
ACHE	1.13785e-21	0.123033	0.103	0.057	3.81611e-17
IGFBP5	1.14781e-21	-0.366006	0.745	0.764	3.84953e-17
TARBP2	1.24111e-21	0.0792671	0.128	0.075	4.16243e-17
SAMD1	1.27969e-21	0.142396	0.436	0.338	4.29182e-17
MOB3A	1.30055e-21	0.109796	0.202	0.134	4.36179e-17
SHISA5	1.31654e-21	0.143447	0.551	0.446	4.41543e-17
NOTCH2	1.37808e-21	-0.226076	0.294	0.351	4.62179e-17
KMT5C	1.46383e-21	0.108975	0.262	0.182	4.90938e-17
LMF2	1.56031e-21	0.10834	0.274	0.194	5.23297e-17
SELENOO	1.57021e-21	0.0870712	0.196	0.128	5.26618e-17
POLR2B	1.60711e-21	-0.190422	0.275	0.334	5.38991e-17
NPC2	1.64994e-21	-0.229556	0.591	0.615	5.53356e-17
ATP1A1	1.66618e-21	0.121061	0.339	0.249	5.58805e-17
SH3BP5	1.6922e-21	0.164234	0.33	0.245	5.6753e-17
APCDD1	1.80642e-21	0.126867	0.293	0.212	6.05838e-17
EIF4G1	1.8405e-21	0.13576	0.535	0.431	6.17267e-17
CASKIN2	1.84497e-21	0.0945997	0.168	0.106	6.18767e-17
TSPOAP1	2.00982e-21	0.0885551	0.105	0.058	6.74054e-17
PKIA	2.06677e-21	0.232479	0.368	0.286	6.93154e-17
ACP2	2.18893e-21	0.122656	0.308	0.223	7.34124e-17
TAF6L	2.20406e-21	0.0741344	0.14	0.084	7.39197e-17
RIC8A	2.24301e-21	0.105786	0.304	0.219	7.5226e-17
EWSR1	2.31264e-21	0.141913	0.549	0.442	7.75615e-17
SOX6	2.33466e-21	-0.253794	0.298	0.357	7.82999e-17
IFNAR2	2.48835e-21	0.0866618	0.172	0.109	8.34544e-17
COLGALT1	2.51364e-21	0.0847239	0.121	0.07	8.43025e-17
C6orf89	2.63687e-21	0.13521	0.539	0.432	8.84352e-17
PNPLA2	2.65872e-21	0.108427	0.243	0.167	8.91681e-17
APP	2.68563e-21	-0.174813	0.898	0.897	9.00708e-17
PRKACA	2.73506e-21	0.114138	0.272	0.193	9.17283e-17
PATJ	2.74306e-21	0.116398	0.172	0.111	9.19968e-17
C2CD2	2.77705e-21	0.0945635	0.116	0.067	9.31368e-17
COA3	2.85708e-21	-0.204233	0.462	0.509	9.58208e-17
KCTD2	2.90259e-21	0.110524	0.217	0.147	9.7347e-17
KHDRBS1	3.05818e-21	-0.18901	0.642	0.67	1.02565e-16
SMG9	3.14662e-21	0.117768	0.223	0.152	1.05531e-16
NF2	3.17169e-21	0.116315	0.287	0.206	1.06372e-16
PRKDC	3.31837e-21	-0.205508	0.557	0.589	1.11292e-16
USP7	3.31885e-21	0.140374	0.361	0.271	1.11308e-16
ARRDC1-AS1	3.40621e-21	0.093109	0.175	0.113	1.14237e-16
TMEM258	3.5378e-21	-0.183544	0.672	0.687	1.18651e-16
AKT1	3.54879e-21	0.109509	0.348	0.255	1.19019e-16
BEX2	3.55485e-21	0.196489	0.582	0.484	1.19223e-16
ROGDI	4.41301e-21	0.118266	0.274	0.195	1.48003e-16
ZNF283	4.41437e-21	0.0859191	0.102	0.057	1.48049e-16
GORASP2	4.56922e-21	0.125178	0.348	0.256	1.53243e-16
FBXO31	4.5891e-21	0.0837238	0.11	0.062	1.53909e-16
CTSF	4.60153e-21	0.147359	0.175	0.116	1.54326e-16
NUDT14	4.7593e-21	0.107334	0.141	0.087	1.59617e-16
ZNF598	4.79398e-21	0.0980491	0.134	0.081	1.6078e-16
CASTOR3	4.92527e-21	0.13019	0.328	0.24	1.65184e-16
NEU1	4.96239e-21	0.107808	0.222	0.152	1.66429e-16
CLN8	4.97502e-21	0.136244	0.371	0.28	1.66852e-16
CNTFR	5.59105e-21	0.138247	0.414	0.318	1.87513e-16
MLXIP	5.60878e-21	0.127992	0.299	0.216	1.88107e-16
EFCC1	5.63221e-21	0.107166	0.211	0.142	1.88893e-16
MIIP	5.70557e-21	0.108868	0.22	0.149	1.91353e-16
CAPN2	6.15491e-21	0.110002	0.257	0.18	2.06423e-16
FBL	6.16171e-21	0.132938	0.408	0.313	2.06651e-16
SEC24C	6.17481e-21	0.0921417	0.175	0.113	2.07091e-16
ZDHHC4	6.18311e-21	-0.219801	0.234	0.293	2.07369e-16
PIGT	6.2134e-21	0.131821	0.41	0.316	2.08385e-16
RAMP2	6.27115e-21	0.0980531	0.196	0.13	2.10322e-16
COA5	6.47787e-21	0.144241	0.418	0.326	2.17255e-16
ID2	7.03525e-21	-0.332024	0.675	0.688	2.35948e-16
DDB1	7.03581e-21	0.157959	0.59	0.493	2.35967e-16
MIR124-2HG	7.16293e-21	0.134067	0.102	0.057	2.4023e-16
FLYWCH1	7.39696e-21	0.094596	0.129	0.077	2.48079e-16
ATMIN	7.7394e-21	0.108111	0.28	0.2	2.59564e-16
SSB	7.86826e-21	-0.183404	0.599	0.64	2.63886e-16
GANAB	7.90028e-21	0.137022	0.512	0.405	2.6496e-16
SMIM29	7.9339e-21	0.121995	0.326	0.24	2.66087e-16
C6orf106	8.11953e-21	0.0898811	0.154	0.097	2.72313e-16
B4GAT1	8.19134e-21	0.140519	0.708	0.61	2.74721e-16
SYT4	8.64329e-21	0.165376	0.192	0.129	2.89879e-16
ZNF205	8.92333e-21	0.0999154	0.221	0.15	2.99271e-16
KIAA0319L	9.34943e-21	0.134005	0.541	0.436	3.13561e-16
WDR83	9.46847e-21	0.10107	0.243	0.169	3.17554e-16
PFN1	1.00787e-20	-0.182076	0.671	0.702	3.38018e-16
DFFA	1.01411e-20	0.138361	0.431	0.335	3.40113e-16
RETREG2	1.01829e-20	0.150762	0.506	0.406	3.41513e-16
PELP1	1.03037e-20	0.138072	0.387	0.293	3.45566e-16
PEA15	1.04967e-20	0.196401	0.866	0.837	3.52038e-16
ESS2	1.07594e-20	0.0982604	0.153	0.096	3.60848e-16
NMT2	1.15405e-20	0.153337	0.322	0.243	3.87047e-16
PCNX2	1.17069e-20	0.110058	0.206	0.139	3.92628e-16
MRPS26	1.18265e-20	0.150574	0.627	0.528	3.96637e-16
DENND4B	1.20731e-20	0.0891309	0.175	0.113	4.04907e-16
TYRO3	1.28428e-20	0.102173	0.224	0.154	4.30723e-16
PSMA2	1.328e-20	-0.187898	0.458	0.502	4.45385e-16
HIC2	1.32931e-20	0.0955227	0.114	0.066	4.45825e-16
LENG8	1.34631e-20	0.141635	0.594	0.488	4.51525e-16
BCAM	1.36231e-20	0.0629432	0.108	0.061	4.5689e-16
LAMA5	1.40094e-20	0.0956884	0.259	0.18	4.69846e-16
REXO1	1.40276e-20	0.105578	0.194	0.129	4.70458e-16
RPS17	1.43371e-20	-0.194302	0.475	0.513	4.80837e-16
CHD7	1.44566e-20	0.169977	0.648	0.556	4.84846e-16
SZRD1	1.45391e-20	0.119032	0.388	0.294	4.87613e-16
PHLDB1	1.45887e-20	0.132305	0.278	0.2	4.89275e-16
CDK5R1	1.48063e-20	0.168867	0.239	0.17	4.96573e-16
MMP17	1.51857e-20	0.102872	0.113	0.065	5.09297e-16
MRPL54	1.52667e-20	0.124342	0.389	0.295	5.12014e-16
CLK3	1.52773e-20	0.0953162	0.219	0.149	5.1237e-16
DYNC1LI2	1.55898e-20	-0.177871	0.737	0.754	5.22851e-16
HOXB4	1.60042e-20	0.0761298	0.165	0.104	5.36748e-16
FZR1	1.73286e-20	0.0973438	0.207	0.139	5.81167e-16
MLST8	1.776e-20	0.119003	0.348	0.259	5.95635e-16
C20orf194	1.82903e-20	0.115719	0.273	0.195	6.13422e-16
MYO5A	1.83343e-20	0.149257	0.296	0.218	6.14895e-16
ATP13A1	1.84812e-20	0.101021	0.214	0.145	6.19822e-16
GBA	1.97693e-20	0.107476	0.217	0.149	6.63023e-16
TSPAN5	1.98368e-20	-0.193003	0.632	0.664	6.65287e-16
NT5DC2	2.0479e-20	0.143874	0.653	0.553	6.86826e-16
ZBED1	2.33693e-20	0.0984498	0.252	0.177	7.83759e-16
MAPKAPK2	2.34293e-20	0.108598	0.266	0.189	7.85771e-16
MKL1	2.39431e-20	0.0851847	0.113	0.065	8.03002e-16
TCIM	2.40125e-20	-0.235956	0.352	0.403	8.0533e-16
GLT8D1	2.59566e-20	0.106238	0.377	0.283	8.70531e-16
JOSD1	2.76333e-20	0.105623	0.217	0.149	9.26767e-16
YPEL1	2.79887e-20	0.133605	0.228	0.159	9.38686e-16
ARL3	2.81062e-20	-0.181865	0.676	0.698	9.42627e-16
DEDD2	2.8263e-20	0.102553	0.161	0.103	9.47884e-16
FKBP1B	2.89969e-20	0.133337	0.416	0.323	9.72499e-16
EFNA3	2.95991e-20	0.0898544	0.213	0.144	9.92693e-16
HCG18	2.96436e-20	0.103572	0.311	0.225	9.94189e-16
DVL2	3.04958e-20	0.111465	0.23	0.159	1.02277e-15
CALY	3.10819e-20	0.16634	0.65	0.558	1.04242e-15
DYNLL1	3.12358e-20	-0.134986	0.946	0.958	1.04759e-15
NTRK2	3.1475e-20	-0.159195	0.948	0.966	1.05561e-15
PSAP	3.20752e-20	0.109521	0.944	0.931	1.07574e-15
MAP3K14	3.38746e-20	0.0928522	0.118	0.069	1.13608e-15
STARD9	3.40169e-20	0.117624	0.235	0.164	1.14086e-15
INAFM1	3.54138e-20	0.145033	0.49	0.391	1.18771e-15
SREBF2	3.77343e-20	0.109174	0.287	0.208	1.26553e-15
GNG11	3.86131e-20	0.360638	0.688	0.606	1.29501e-15
MTTP	4.05165e-20	-0.214266	0.211	0.269	1.35884e-15
RETREG3	4.08441e-20	0.0823621	0.159	0.101	1.36983e-15
UBE2G2	4.1105e-20	0.159075	0.577	0.475	1.37858e-15
MAP1A	4.17756e-20	0.164192	0.597	0.5	1.40107e-15
MEIS2	4.5151e-20	-0.130584	0.915	0.921	1.51427e-15
RAB3B	4.56408e-20	0.144957	0.182	0.121	1.5307e-15
KATNB1	4.66846e-20	0.0859647	0.193	0.128	1.56571e-15
USP49	4.70322e-20	0.100935	0.187	0.124	1.57737e-15
MAP4K4	4.77287e-20	0.163688	0.65	0.556	1.60072e-15
SDK2	4.77446e-20	0.0957318	0.176	0.115	1.60126e-15
ZNF581	4.88502e-20	0.113781	0.325	0.24	1.63834e-15
HARS	5.00797e-20	0.114482	0.285	0.206	1.67957e-15
KCNQ2	5.35916e-20	0.148248	0.445	0.348	1.79736e-15
HBEGF	5.44846e-20	0.113011	0.133	0.082	1.82731e-15
ECE1	6.10536e-20	0.0856334	0.111	0.065	2.04762e-15
CHST10	6.14949e-20	0.0938311	0.208	0.141	2.06241e-15
WDR82	6.20262e-20	0.174859	0.597	0.498	2.08023e-15
RSL24D1	6.22791e-20	-0.18297	0.536	0.574	2.08872e-15
SKA2	6.30103e-20	-0.207349	0.431	0.476	2.11324e-15
AAK1	6.76533e-20	0.171649	0.491	0.393	2.26896e-15
AP1B1	7.20657e-20	0.0858795	0.263	0.184	2.41694e-15
CCNL2	7.25287e-20	0.122618	0.426	0.328	2.43247e-15
LRRC75B	7.29407e-20	0.109206	0.25	0.177	2.44628e-15
KANSL3	8.49709e-20	0.0729494	0.123	0.073	2.84975e-15
PRMT5	8.63607e-20	0.0996722	0.281	0.202	2.89637e-15
GALE	8.69017e-20	0.0867644	0.17	0.11	2.91451e-15
RGP1	9.02037e-20	0.0933932	0.199	0.134	3.02525e-15
ABL1	9.06588e-20	0.084702	0.177	0.116	3.04051e-15
PRPF40B	9.06652e-20	0.101281	0.198	0.133	3.04073e-15
RAB5C	9.53009e-20	0.141962	0.648	0.551	3.1962e-15
MARCKS	1.02172e-19	-0.154695	0.987	0.986	3.42664e-15
NECTIN1	1.0537e-19	0.0984356	0.1	0.057	3.53389e-15
EIF3M	1.063e-19	-0.198683	0.421	0.465	3.56509e-15
GUCD1	1.07352e-19	0.0941184	0.161	0.104	3.60038e-15
CSF1	1.10455e-19	0.107317	0.258	0.183	3.70443e-15
FZD2	1.1245e-19	0.110849	0.267	0.192	3.77134e-15
ZNF7	1.14216e-19	0.0996504	0.203	0.138	3.83056e-15
LETM1	1.1585e-19	0.0958447	0.218	0.15	3.88538e-15
KIDINS220	1.17145e-19	0.188654	0.618	0.527	3.9288e-15
CHST6	1.18103e-19	0.0974164	0.201	0.136	3.96094e-15
ARFIP2	1.21944e-19	0.104037	0.274	0.198	4.08974e-15
PSKH1	1.22199e-19	0.0851906	0.209	0.142	4.09832e-15
ECSIT	1.23148e-19	0.112232	0.304	0.222	4.13013e-15
MCM7	1.24447e-19	0.113109	0.294	0.215	4.17369e-15
KMT2C	1.24893e-19	0.160484	0.494	0.392	4.18865e-15
HIST1H1E	1.26344e-19	0.08652	0.114	0.067	4.23731e-15
GNG12	1.34309e-19	-0.195077	0.65	0.68	4.50444e-15
MAPKBP1	1.4073e-19	0.126586	0.312	0.232	4.71979e-15
SNRPB	1.41553e-19	0.13673	0.565	0.463	4.7474e-15
WBP1L	1.42615e-19	0.108447	0.33	0.245	4.78303e-15
PPP2R2D	1.43622e-19	0.118321	0.307	0.225	4.81678e-15
ACBD6	1.43995e-19	0.123309	0.402	0.309	4.8293e-15
TCEAL2	1.46966e-19	0.132507	0.112	0.066	4.92894e-15
USP54	1.51503e-19	0.108924	0.156	0.1	5.0811e-15
UNC119	1.51755e-19	0.125814	0.342	0.257	5.08956e-15
SDHA	1.53768e-19	0.112503	0.387	0.295	5.15708e-15
PIP4P1	1.5431e-19	0.0892062	0.231	0.159	5.17526e-15
NAGLU	1.57907e-19	0.0955917	0.279	0.201	5.29589e-15
NR2F2	1.61572e-19	-0.200342	0.543	0.581	5.41881e-15
NXPE3	1.64103e-19	0.111974	0.227	0.159	5.50368e-15
GNAI2	1.66391e-19	-0.153897	0.882	0.896	5.58043e-15
PPP2R5B	1.79056e-19	0.10554	0.159	0.103	6.00519e-15
STOX2	1.81584e-19	0.152282	0.297	0.221	6.08996e-15
ANOS1	1.8718e-19	-0.258211	0.476	0.513	6.27763e-15
GPATCH11	1.92178e-19	0.114647	0.256	0.183	6.44528e-15
MPND	2.0677e-19	0.0706108	0.128	0.078	6.93464e-15
CCDC24	2.06897e-19	0.0773292	0.107	0.062	6.93892e-15
UROS	2.13232e-19	0.133936	0.523	0.426	7.15138e-15
TNIP2	2.19112e-19	0.104563	0.275	0.198	7.34857e-15
CYP46A1	2.23811e-19	0.12902	0.143	0.091	7.50619e-15
ALG8	2.24135e-19	-0.189517	0.198	0.256	7.51705e-15
SND1	2.24988e-19	0.105792	0.379	0.288	7.54564e-15
CCT7	2.26099e-19	0.144744	0.696	0.615	7.5829e-15
TRABD	2.2909e-19	0.0927692	0.195	0.131	7.68322e-15
ZNF544	2.34135e-19	0.108957	0.158	0.103	7.85241e-15
TONSL	2.51263e-19	0.0808686	0.109	0.064	8.42686e-15
TMEM222	2.67018e-19	0.113651	0.242	0.172	8.95526e-15
ARL6IP4	2.68661e-19	0.143803	0.7	0.612	9.01035e-15
NHLRC3	2.68781e-19	-0.165651	0.214	0.275	9.01439e-15
VPS35	2.71655e-19	-0.179946	0.63	0.645	9.11077e-15
PPP2R3B	2.71994e-19	0.10488	0.288	0.208	9.12212e-15
MICAL3	2.75554e-19	0.138703	0.343	0.257	9.24152e-15
GPC2	2.80231e-19	0.11723	0.294	0.215	9.3984e-15
MEN1	2.9325e-19	0.103261	0.181	0.121	9.83501e-15
IER3IP1	3.08829e-19	-0.19924	0.27	0.324	1.03575e-14
KREMEN1	3.10454e-19	0.101016	0.195	0.131	1.0412e-14
SCOC	3.16818e-19	-0.17443	0.615	0.641	1.06254e-14
BAX	3.17535e-19	0.170799	0.551	0.459	1.06495e-14
RBM33	3.27874e-19	0.110927	0.364	0.273	1.09962e-14
IRF3	3.30236e-19	0.131729	0.426	0.332	1.10755e-14
STRIP1	3.3849e-19	0.0999467	0.17	0.112	1.13523e-14
FBXO22	3.42797e-19	0.129012	0.311	0.232	1.14967e-14
BMPR2	3.47981e-19	0.164037	0.508	0.412	1.16706e-14
NEFL	3.51526e-19	0.155114	0.2	0.138	1.17895e-14
ZNF337	3.61611e-19	0.0920317	0.136	0.085	1.21277e-14
SIGIRR	3.69554e-19	0.114732	0.215	0.15	1.23941e-14
FAM234A	3.70163e-19	0.120053	0.41	0.318	1.24145e-14
BAIAP3	3.72215e-19	0.115352	0.311	0.229	1.24833e-14
TCAF1	3.82772e-19	0.168191	0.528	0.433	1.28374e-14
GIT1	3.99302e-19	0.117745	0.306	0.226	1.33918e-14
PARD6A	4.00702e-19	0.0842055	0.194	0.131	1.34387e-14
NOP9	4.13489e-19	0.0789262	0.112	0.066	1.38676e-14
CRYZ	4.18047e-19	-0.163032	0.122	0.175	1.40205e-14
ESRRA	4.1835e-19	0.0859033	0.107	0.062	1.40306e-14
ZNF521	4.44694e-19	-0.184362	0.276	0.332	1.49141e-14
TIMM17A	4.62142e-19	-0.179152	0.188	0.245	1.54993e-14
CTBP1	4.68814e-19	0.13041	0.446	0.351	1.57231e-14
PTP4A3	4.93363e-19	0.101752	0.241	0.169	1.65464e-14
CTDP1	5.18582e-19	0.0661413	0.102	0.058	1.73922e-14
SH2B2	5.4547e-19	0.0898574	0.153	0.098	1.8294e-14
SPG7	5.88681e-19	0.159282	0.591	0.489	1.97432e-14
MARK4	5.90612e-19	0.0972553	0.246	0.174	1.9808e-14
C5orf49	6.20008e-19	-0.266562	0.313	0.364	2.07938e-14
ATG4B	6.28228e-19	0.120979	0.411	0.317	2.10695e-14
STK11IP	6.40902e-19	0.0653293	0.109	0.063	2.14946e-14
MFSD3	6.71215e-19	0.0949084	0.29	0.21	2.25112e-14
GAS2L1	6.7656e-19	0.113703	0.339	0.256	2.26905e-14
DTX4	6.88074e-19	0.129085	0.337	0.254	2.30766e-14
NPLOC4	6.90903e-19	0.136583	0.319	0.237	2.31715e-14
COPE	7.30907e-19	-0.159021	0.774	0.796	2.45132e-14
APLP1	7.37825e-19	0.14077	0.523	0.429	2.47452e-14
BCKDHB	7.3869e-19	-0.300418	0.538	0.573	2.47742e-14
PIDD1	7.57327e-19	0.0828103	0.143	0.09	2.53992e-14
TINF2	7.98807e-19	0.0940683	0.226	0.158	2.67904e-14
RPL39L	8.42774e-19	0.0907207	0.145	0.093	2.8265e-14
FBLN5	9.09661e-19	-0.27287	0.355	0.409	3.05082e-14
ACIN1	9.78186e-19	0.108494	0.394	0.3	3.28064e-14
COX6A1	9.79616e-19	-0.146204	0.853	0.86	3.28543e-14
IRAK1	9.90691e-19	0.0754213	0.146	0.092	3.32258e-14
LARP6	1.00884e-18	0.111024	0.21	0.146	3.38345e-14
ZBTB48	1.03766e-18	0.0705771	0.119	0.072	3.48012e-14
PSMB4	1.04121e-18	0.133402	0.603	0.508	3.49201e-14
HSBP1	1.05865e-18	-0.145264	0.871	0.873	3.55051e-14
RNF157	1.0648e-18	0.155017	0.375	0.292	3.57113e-14
ATP9B	1.07982e-18	0.111364	0.202	0.139	3.6215e-14
NPAS3	1.08318e-18	-0.220805	0.474	0.508	3.63278e-14
AZIN2	1.09385e-18	0.0916481	0.182	0.122	3.66855e-14
ANXA2	1.11326e-18	-0.261206	0.502	0.532	3.73364e-14
TOM1	1.11973e-18	0.076554	0.157	0.101	3.75535e-14
ANAPC13	1.12511e-18	-0.196203	0.294	0.346	3.7734e-14
NFX1	1.12788e-18	0.0932535	0.205	0.141	3.78267e-14
B3GAT2	1.19668e-18	0.122562	0.317	0.238	4.01343e-14
MCRIP2	1.21038e-18	0.108356	0.312	0.232	4.05938e-14
ABHD17A	1.22478e-18	0.134378	0.527	0.432	4.10768e-14
PPP1CB	1.24109e-18	-0.20291	0.44	0.481	4.16237e-14
NDUFS6	1.3112e-18	-0.157482	0.817	0.823	4.3975e-14
TRIB2	1.43359e-18	0.126326	0.329	0.248	4.80798e-14
ATP5ME	1.4457e-18	0.140072	0.866	0.825	4.8486e-14
ATG4D	1.51078e-18	0.0824868	0.152	0.097	5.06686e-14
DCAF11	1.56108e-18	0.0881371	0.229	0.159	5.23556e-14
ARHGDIG	1.56962e-18	0.104367	0.158	0.103	5.2642e-14
TPCN1	1.57549e-18	0.0688794	0.11	0.065	5.28389e-14
CORO1B	1.577e-18	0.0859487	0.285	0.206	5.28895e-14
LPCAT4	1.62385e-18	0.102389	0.139	0.088	5.44606e-14
KMT2B	1.71709e-18	0.0998866	0.31	0.229	5.75877e-14
KIAA0100	1.82131e-18	0.0955352	0.222	0.155	6.1083e-14
ITSN1	1.82883e-18	0.140958	0.559	0.46	6.13352e-14
STAT5B	1.83201e-18	0.0973562	0.211	0.145	6.14418e-14
FAM102A	1.83331e-18	0.0944157	0.202	0.138	6.14855e-14
TSEN34	1.8761e-18	0.118734	0.452	0.357	6.29207e-14
ARRB2	1.88461e-18	0.116336	0.232	0.165	6.3206e-14
ZNF785	2.04088e-18	0.0947147	0.11	0.065	6.84471e-14
GAB1	2.0612e-18	-0.209316	0.427	0.472	6.91286e-14
RPL32	2.06739e-18	0.0921491	0.996	0.995	6.93361e-14
UBL3	2.09325e-18	-0.202977	0.562	0.588	7.02033e-14
SLC12A4	2.10488e-18	0.0728188	0.187	0.125	7.05933e-14
SPOUT1	2.1307e-18	0.0909296	0.174	0.116	7.14595e-14
PACSIN2	2.13872e-18	0.0789199	0.177	0.118	7.17282e-14
DNPEP	2.15185e-18	0.086193	0.257	0.183	7.21688e-14
GMFB	2.20684e-18	-0.203582	0.325	0.372	7.4013e-14
PBX2	2.28626e-18	0.0663073	0.185	0.123	7.66767e-14
ILVBL	2.31836e-18	0.080821	0.217	0.15	7.77531e-14
UBR4	2.34001e-18	0.118706	0.487	0.388	7.84793e-14
SDF4	2.42301e-18	0.146714	0.627	0.536	8.12628e-14
LMAN1	2.44484e-18	-0.213482	0.328	0.378	8.1995e-14
SQSTM1	2.48265e-18	0.128118	0.658	0.569	8.32631e-14
CEP89	2.55059e-18	0.118184	0.281	0.206	8.55415e-14
NSUN5	2.58628e-18	0.105963	0.27	0.196	8.67387e-14
NARF	2.59279e-18	0.131243	0.54	0.442	8.6957e-14
SH3BP1	2.70178e-18	0.0651406	0.103	0.06	9.06124e-14
WDR86	2.71628e-18	0.0861289	0.207	0.142	9.10985e-14
GSK3A	2.77091e-18	0.119572	0.391	0.301	9.29309e-14
RPAP1	2.80461e-18	0.104191	0.231	0.162	9.4061e-14
WNK1	2.8201e-18	0.14421	0.66	0.562	9.45805e-14
NDUFAB1	2.84213e-18	0.153905	0.7	0.616	9.53195e-14
C6orf47	2.85959e-18	0.0682577	0.134	0.084	9.59049e-14
FAM184B	3.04386e-18	0.0881162	0.153	0.1	1.02085e-13
ZNF839	3.08484e-18	0.0718546	0.108	0.064	1.03459e-13
MTMR3	3.10659e-18	0.09891	0.167	0.11	1.04189e-13
GTPBP1	3.35831e-18	0.0841083	0.229	0.161	1.12631e-13
TP53I13	3.4346e-18	0.111741	0.379	0.292	1.1519e-13
GOSR1	3.49969e-18	-0.186212	0.299	0.35	1.17373e-13
RAB14	3.50553e-18	-0.188182	0.529	0.555	1.17568e-13
ZFHX2	3.62754e-18	0.105331	0.269	0.195	1.21661e-13
TBCD	3.72471e-18	0.121742	0.377	0.291	1.24919e-13
KBTBD11	3.7324e-18	0.0859032	0.143	0.092	1.25177e-13
NFKBIA	3.7429e-18	0.0890027	0.147	0.095	1.25529e-13
CNOT3	3.82717e-18	0.104702	0.254	0.184	1.28355e-13
BST2	3.88343e-18	0.110451	0.198	0.137	1.30243e-13
LRRC45	3.88995e-18	0.0708074	0.144	0.091	1.30461e-13
MED16	3.90838e-18	0.113518	0.266	0.194	1.31079e-13
RAB11A	4.08421e-18	-0.178108	0.392	0.435	1.36976e-13
CAMK1D	4.10065e-18	0.11934	0.173	0.117	1.37528e-13
SAP25	4.17026e-18	0.0736897	0.104	0.061	1.39862e-13
PAPOLA	4.1993e-18	-0.179985	0.547	0.58	1.40836e-13
TWF2	4.3815e-18	0.0929311	0.201	0.138	1.46947e-13
GOLPH3	4.56004e-18	-0.175002	0.173	0.227	1.52935e-13
CORO7	4.57067e-18	0.0846119	0.139	0.088	1.53291e-13
MAPKAP1	4.70119e-18	0.095334	0.298	0.22	1.57668e-13
ARL14EP	4.76366e-18	-0.168206	0.209	0.265	1.59764e-13
HES1	4.7903e-18	0.194872	0.612	0.538	1.60657e-13
FAM3A	4.85763e-18	0.0884123	0.235	0.166	1.62915e-13
PTPRM	4.95194e-18	0.110222	0.215	0.151	1.66078e-13
RPS10	4.98014e-18	0.109989	0.95	0.953	1.67024e-13
ZNHIT1	4.99973e-18	-0.174597	0.728	0.733	1.67681e-13
UBE2J2	5.03655e-18	0.105972	0.356	0.27	1.68916e-13
ARL4A	5.2006e-18	-0.174738	0.172	0.228	1.74418e-13
CHMP5	5.26478e-18	-0.173658	0.53	0.56	1.7657e-13
PHF2	5.50171e-18	0.0847427	0.199	0.136	1.84516e-13
WDTC1	5.7843e-18	0.0790209	0.159	0.104	1.93994e-13
ZNF608	5.87996e-18	0.140165	0.456	0.365	1.97202e-13
YIPF3	6.25824e-18	0.130428	0.705	0.614	2.09889e-13
TSC22D1	6.53112e-18	0.135992	0.792	0.715	2.19041e-13
RPS23	6.74403e-18	0.0999676	0.989	0.991	2.26181e-13
PIGS	6.75454e-18	0.105459	0.283	0.208	2.26534e-13
TRIM3	6.79123e-18	0.0785009	0.11	0.066	2.27764e-13
TTL	6.86608e-18	0.115971	0.272	0.199	2.30275e-13
COPB1	6.90544e-18	-0.202812	0.36	0.402	2.31595e-13
DNAJB9	7.18447e-18	-0.195035	0.23	0.282	2.40953e-13
SELENOM	7.3265e-18	0.164561	0.683	0.613	2.45716e-13
THSD7A	7.49022e-18	0.137722	0.144	0.093	2.51207e-13
ZNF382	7.64711e-18	0.0875022	0.113	0.068	2.56469e-13
FAM118A	7.72468e-18	0.118597	0.202	0.141	2.5907e-13
UQCR11	7.87515e-18	0.131931	0.875	0.844	2.64117e-13
SEC11A	7.89534e-18	-0.1803	0.686	0.704	2.64794e-13
ZNF672	7.92157e-18	0.079173	0.176	0.118	2.65674e-13
SIX5	8.00507e-18	0.0906241	0.186	0.126	2.68474e-13
PGAP2	8.30237e-18	0.0609434	0.138	0.087	2.78445e-13
SLC1A4	8.46884e-18	0.102868	0.3	0.224	2.84028e-13
IGF2R	8.5319e-18	0.110709	0.311	0.234	2.86143e-13
GNB1	8.60278e-18	0.152181	0.826	0.749	2.8852e-13
ROM1	8.68985e-18	0.0793417	0.143	0.091	2.9144e-13
SCN3B	9.00461e-18	0.154647	0.15	0.098	3.01997e-13
C11orf95	9.12671e-18	0.0849052	0.134	0.085	3.06092e-13
ENTPD4	9.25213e-18	0.0927464	0.329	0.247	3.10298e-13
PHRF1	9.53106e-18	0.0772483	0.211	0.146	3.19653e-13
RRP7A	9.62384e-18	0.1125	0.313	0.235	3.22764e-13
PFKFB3	9.63755e-18	0.0731468	0.187	0.127	3.23224e-13
MARK2	9.65573e-18	0.111891	0.31	0.231	3.23834e-13
PDLIM2	9.74461e-18	0.125752	0.562	0.466	3.26815e-13
CAMK1	9.80451e-18	0.0999056	0.248	0.178	3.28824e-13
EFHC1	9.88238e-18	-0.190486	0.253	0.306	3.31435e-13
PSMD14	1.02554e-17	-0.174194	0.575	0.599	3.43946e-13
GPR137	1.02942e-17	0.0880424	0.277	0.202	3.45245e-13
MEF2D	1.03694e-17	0.0766607	0.147	0.095	3.47768e-13
RPL35	1.04066e-17	-0.104725	0.984	0.988	3.49015e-13
BCLAF1	1.12247e-17	-0.170177	0.53	0.562	3.76455e-13
NAPA	1.1376e-17	0.0800304	0.224	0.157	3.81528e-13
GOLGA5	1.14006e-17	0.0748751	0.149	0.097	3.82352e-13
KLF13	1.22785e-17	0.0889485	0.304	0.225	4.11797e-13
ACTR2	1.24379e-17	-0.181831	0.472	0.508	4.17143e-13
GJC1	1.25165e-17	0.0907756	0.171	0.115	4.19777e-13
TMEM14A	1.28514e-17	-0.162969	0.267	0.323	4.31009e-13
ZNF347	1.29127e-17	0.0830871	0.132	0.084	4.33066e-13
TLE1	1.31981e-17	0.121319	0.412	0.325	4.42639e-13
MYBBP1A	1.34335e-17	0.0593643	0.105	0.062	4.50533e-13
SYNGR3	1.34941e-17	0.111451	0.158	0.105	4.52564e-13
TMEM189	1.39467e-17	0.083621	0.165	0.11	4.67743e-13
COG4	1.44414e-17	0.0894176	0.266	0.192	4.84337e-13
LMBR1L	1.48975e-17	0.106208	0.213	0.15	4.99632e-13
WAC	1.60786e-17	-0.165453	0.529	0.567	5.39244e-13
PRMT2	1.66791e-17	0.127656	0.911	0.881	5.59383e-13
DNMT3A	1.72306e-17	0.0985839	0.361	0.276	5.7788e-13
NDST1	1.73865e-17	0.077197	0.182	0.123	5.83109e-13
RFPL1S	1.74427e-17	0.100057	0.108	0.065	5.84995e-13
TSNAX	1.81269e-17	-0.178676	0.247	0.302	6.07939e-13
TIMP2	1.84222e-17	-0.179274	0.663	0.68	6.17843e-13
S100B	1.85023e-17	-0.229493	0.579	0.605	6.20529e-13
CIB2	1.93615e-17	0.100207	0.326	0.245	6.49345e-13
MFSD2A	2.02904e-17	0.125509	0.182	0.125	6.805e-13
MAP2	2.03558e-17	0.180696	0.78	0.702	6.82692e-13
GSPT1	2.07094e-17	-0.187491	0.537	0.565	6.94551e-13
MECR	2.07832e-17	0.0808963	0.196	0.135	6.97028e-13
ADCYAP1R1	2.09598e-17	0.105251	0.282	0.209	7.02949e-13
ZNF324	2.39315e-17	0.0952917	0.197	0.137	8.02616e-13
CENPV	2.40558e-17	-0.224783	0.454	0.49	8.06783e-13
GRAMD1B	2.43288e-17	0.07972	0.13	0.082	8.1594e-13
SPATA20	2.43805e-17	0.0824688	0.179	0.121	8.17672e-13
TMEM167A	2.57979e-17	-0.18481	0.523	0.55	8.65209e-13
CHD2	2.79576e-17	0.122041	0.448	0.356	9.3764e-13
PCNT	2.82836e-17	0.0990545	0.182	0.124	9.48575e-13
ATP8B2	2.86138e-17	0.0900263	0.119	0.073	9.59651e-13
PEX10	2.89037e-17	0.097272	0.304	0.225	9.69373e-13
NINL	3.01369e-17	0.0875318	0.16	0.106	1.01073e-12
YWHAE	3.13161e-17	-0.11472	0.959	0.957	1.05028e-12
RXRA	3.17956e-17	0.0883542	0.207	0.144	1.06636e-12
GINM1	3.34153e-17	-0.184218	0.421	0.464	1.12068e-12
NKX6-1	3.39263e-17	0.113482	0.385	0.298	1.13782e-12
TAB1	3.39919e-17	0.0887062	0.177	0.12	1.14002e-12
SGSM1	3.56983e-17	0.0950834	0.138	0.088	1.19725e-12
ULK3	3.60679e-17	0.0728443	0.116	0.071	1.20965e-12
RTL10	3.72933e-17	0.0768726	0.178	0.12	1.25074e-12
ARHGEF40	3.75364e-17	0.08524	0.339	0.258	1.25889e-12
ARHGEF7	3.85434e-17	0.113194	0.398	0.31	1.29267e-12
KDM5C	3.92685e-17	0.0976032	0.238	0.171	1.31699e-12
PHYHIP	3.98653e-17	0.0722232	0.101	0.06	1.337e-12
RTL8C	3.99137e-17	-0.177257	0.64	0.658	1.33862e-12
COMTD1	4.1782e-17	0.103161	0.161	0.108	1.40129e-12
SLK	4.22416e-17	0.103592	0.201	0.141	1.4167e-12
CCNB1IP1	4.24698e-17	-0.202081	0.356	0.399	1.42435e-12
SLC12A9	4.30768e-17	0.0603681	0.13	0.082	1.44471e-12
CCDC97	4.31061e-17	0.0632444	0.113	0.068	1.44569e-12
SLC25A23	4.49103e-17	0.123564	0.447	0.359	1.5062e-12
TK2	4.52292e-17	0.0880332	0.214	0.15	1.5169e-12
SLC27A1	4.54757e-17	0.079257	0.187	0.127	1.52517e-12
ORAI1	4.66935e-17	0.0824206	0.165	0.11	1.56601e-12
NOTCH1	4.75003e-17	0.133946	0.626	0.544	1.59306e-12
RABGAP1	4.7538e-17	-0.180012	0.487	0.521	1.59433e-12
STARD3NL	4.79274e-17	-0.196831	0.424	0.459	1.60739e-12
RHBDF1	5.06136e-17	0.0698082	0.149	0.097	1.69748e-12
ABCD4	5.12131e-17	0.130172	0.417	0.328	1.71758e-12
ZNF71	5.28941e-17	0.0929329	0.141	0.092	1.77396e-12
MORN1	5.43872e-17	0.0681748	0.122	0.075	1.82404e-12
BTBD6	5.81542e-17	0.0636551	0.124	0.077	1.95037e-12
TMEM41B	6.10266e-17	-0.183973	0.274	0.321	2.04671e-12
SEMA4G	6.10874e-17	0.0843525	0.174	0.118	2.04875e-12
EIF1AX	6.41791e-17	-0.175617	0.597	0.623	2.15244e-12
SF3B3	6.61112e-17	0.105624	0.342	0.262	2.21724e-12
PTCD1	7.16995e-17	0.0575336	0.108	0.065	2.40466e-12
PLD2	7.39701e-17	0.0794661	0.136	0.088	2.48081e-12
RNFT2	7.52619e-17	0.0954492	0.233	0.168	2.52413e-12
TMEM63A	7.8116e-17	0.0593964	0.17	0.113	2.61986e-12
TERF2IP	7.8378e-17	-0.167964	0.742	0.757	2.62864e-12
XAB2	7.84407e-17	0.0800636	0.178	0.121	2.63075e-12
NCAM1	8.13405e-17	0.193918	0.806	0.739	2.728e-12
MIR9-3HG	8.19779e-17	0.0995881	0.224	0.16	2.74937e-12
APBB1	8.20291e-17	0.124223	0.439	0.348	2.75109e-12
FOCAD	8.22738e-17	0.0907331	0.141	0.091	2.7593e-12
EMP3	8.31215e-17	-0.177656	0.702	0.726	2.78773e-12
GLIS2	8.66607e-17	0.0740841	0.139	0.089	2.90643e-12
RRAGB	8.72583e-17	0.103568	0.305	0.23	2.92647e-12
RPTOR	8.72749e-17	0.0641522	0.116	0.072	2.92702e-12
PLEKHH3	8.74168e-17	0.0808979	0.224	0.159	2.93178e-12
UBE2I	9.36206e-17	0.125406	0.582	0.487	3.13985e-12
ZNF514	1.01641e-16	0.0735758	0.156	0.103	3.40885e-12
TSTA3	1.02773e-16	0.0944802	0.298	0.223	3.4468e-12
CD24	1.11607e-16	0.19006	0.575	0.491	3.74307e-12
KIAA2013	1.14461e-16	0.102935	0.349	0.267	3.83878e-12
PAK1	1.1569e-16	0.111315	0.179	0.123	3.88003e-12
ZNF555	1.19188e-16	0.0803014	0.127	0.081	3.99732e-12
TCHP	1.2003e-16	0.0991384	0.197	0.138	4.02557e-12
C9orf16	1.24188e-16	0.140101	0.79	0.727	4.16501e-12
KLC4	1.28895e-16	0.0804862	0.206	0.145	4.3229e-12
TOR1AIP2	1.33049e-16	0.0949477	0.395	0.308	4.46218e-12
RHOBTB3	1.35835e-16	-0.20127	0.522	0.548	4.55563e-12
ABHD2	1.42908e-16	0.0920274	0.341	0.259	4.79286e-12
CLSTN1	1.44517e-16	0.145322	0.662	0.573	4.84683e-12
AGO4	1.45759e-16	0.0871808	0.161	0.108	4.88845e-12
ZC3H3	1.47582e-16	0.067351	0.113	0.069	4.94959e-12
MISP3	1.49513e-16	0.0657849	0.156	0.103	5.01436e-12
TCOF1	1.50864e-16	0.101268	0.233	0.168	5.05967e-12
MUC20-OT1	1.57393e-16	0.128903	0.572	0.474	5.27865e-12
SENP5	1.64242e-16	0.11634	0.295	0.223	5.50834e-12
WDR13	1.68118e-16	0.110696	0.514	0.417	5.63834e-12
CBX6	1.71419e-16	0.11304	0.436	0.343	5.74904e-12
ZBTB22	1.7201e-16	0.0650219	0.125	0.079	5.76889e-12
PTPN23	1.72623e-16	0.0840933	0.255	0.185	5.78943e-12
JKAMP	1.72737e-16	-0.182718	0.287	0.337	5.79325e-12
FOXO3	1.75077e-16	0.114864	0.408	0.319	5.87172e-12
FKBP1A	1.80805e-16	-0.188627	0.496	0.524	6.06382e-12
GIPC1	1.82854e-16	0.113479	0.363	0.285	6.13256e-12
SNAPC4	1.86518e-16	0.0709713	0.142	0.092	6.25545e-12
HOMER3	1.8758e-16	0.123873	0.436	0.35	6.29107e-12
DUSP16	1.89717e-16	0.0876761	0.105	0.064	6.36274e-12
HINFP	1.91918e-16	0.0858782	0.147	0.097	6.43655e-12
TBC1D24	1.93438e-16	0.114984	0.187	0.13	6.48754e-12
CTNND1	1.94585e-16	-0.178183	0.434	0.468	6.52598e-12
ARHGAP26	1.99207e-16	0.102296	0.224	0.161	6.68101e-12
SELENON	2.11556e-16	0.116604	0.581	0.486	7.09518e-12
DGKA	2.13416e-16	0.0800316	0.149	0.098	7.15756e-12
SAT1	2.15311e-16	-0.262812	0.433	0.471	7.2211e-12
SLC2A6	2.1766e-16	0.0878077	0.111	0.069	7.29988e-12
ZNF721	2.19413e-16	0.123487	0.367	0.286	7.35869e-12
METTL2B	2.27922e-16	0.106645	0.355	0.275	7.64404e-12
DLG3	2.3063e-16	0.097728	0.163	0.11	7.73485e-12
CBX8	2.31654e-16	0.0634367	0.118	0.074	7.76922e-12
LCAT	2.38577e-16	0.054505	0.121	0.075	8.00139e-12
DPP9	2.3886e-16	0.0685189	0.146	0.095	8.01088e-12
HLTF	2.42371e-16	-0.176508	0.258	0.308	8.12865e-12
COPS8	2.43758e-16	-0.183676	0.399	0.44	8.17517e-12
CREBBP	2.46428e-16	0.120826	0.38	0.295	8.26472e-12
IARS2	2.49972e-16	0.112792	0.376	0.295	8.38356e-12
CCT2	2.51396e-16	-0.169738	0.627	0.65	8.43133e-12
PDZRN3	2.60348e-16	0.0673739	0.149	0.098	8.73155e-12
ATP5MC3	2.70727e-16	-0.14949	0.759	0.767	9.07965e-12
SPATS2L	2.77921e-16	0.185053	0.836	0.819	9.32091e-12
ZNF891	3.01317e-16	0.11964	0.241	0.176	1.01056e-11
WDR18	3.0147e-16	0.0762422	0.259	0.19	1.01107e-11
SLC25A28	3.01943e-16	0.0724996	0.148	0.097	1.01266e-11
PTCD3	3.02977e-16	0.126494	0.487	0.398	1.01612e-11
FERMT2	3.05767e-16	0.147036	0.493	0.412	1.02548e-11
TSPYL2	3.10378e-16	0.105059	0.187	0.13	1.04095e-11
FAM98C	3.15194e-16	0.0938002	0.158	0.106	1.0571e-11
MON1A	3.15462e-16	0.0662527	0.116	0.072	1.058e-11
SUGP1	3.26142e-16	0.0771753	0.142	0.093	1.09381e-11
PRRC2B	3.32964e-16	0.148825	0.744	0.666	1.11669e-11
NMT1	3.37621e-16	0.129141	0.573	0.479	1.13231e-11
KCTD10	3.45192e-16	0.0786785	0.129	0.083	1.1577e-11
RABEP1	3.54514e-16	0.110539	0.303	0.229	1.18897e-11
THAP3	3.54772e-16	0.0894386	0.247	0.18	1.18983e-11
MRPL43	3.56419e-16	0.115841	0.509	0.416	1.19536e-11
PTP4A2	3.6652e-16	-0.162323	0.68	0.694	1.22923e-11
FZD7	3.7172e-16	0.127466	0.417	0.336	1.24667e-11
HIVEP2	3.74654e-16	0.0901938	0.152	0.101	1.25651e-11
SALL2	3.77165e-16	0.0980498	0.352	0.27	1.26494e-11
CIB1	3.79821e-16	-0.175058	0.608	0.634	1.27384e-11
SPON1	3.95917e-16	-0.221162	0.359	0.405	1.32783e-11
SPIRE2	4.00108e-16	0.0845759	0.121	0.077	1.34188e-11
SLC38A1	4.09389e-16	0.129024	0.224	0.163	1.37301e-11
CERS5	4.17351e-16	0.1171	0.318	0.243	1.39971e-11
CLASP2	4.17537e-16	0.151338	0.357	0.281	1.40034e-11
SNHG9	4.56663e-16	0.112163	0.247	0.181	1.53156e-11
AP5Z1	4.64737e-16	0.056994	0.102	0.062	1.55864e-11
RABAC1	4.73242e-16	-0.158333	0.789	0.811	1.58716e-11
PCYT2	4.77153e-16	0.0583757	0.154	0.102	1.60028e-11
THOC7	4.96829e-16	0.118179	0.349	0.271	1.66627e-11
NUDT16	5.1906e-16	0.0940087	0.188	0.131	1.74082e-11
HINT3	5.19409e-16	0.0985973	0.206	0.147	1.74199e-11
USP20	5.1966e-16	0.0613184	0.11	0.067	1.74284e-11
MORC2	5.25564e-16	0.0566725	0.114	0.071	1.76264e-11
GPT2	5.27037e-16	0.138931	0.743	0.665	1.76758e-11
RNF123	5.38829e-16	0.0793678	0.145	0.096	1.80713e-11
ZBED4	5.39354e-16	0.0832887	0.147	0.098	1.80888e-11
AAR2	5.56397e-16	0.0730505	0.137	0.088	1.86605e-11
CHPF2	5.64123e-16	0.0651856	0.131	0.085	1.89195e-11
ADCY6	5.75526e-16	0.0761279	0.193	0.134	1.9302e-11
SFI1	6.00572e-16	0.0891639	0.168	0.115	2.0142e-11
ABCF2.1	6.10998e-16	0.0656448	0.185	0.128	2.04916e-11
ATP6V0A1	6.18478e-16	0.146049	0.498	0.406	2.07425e-11
SELENOH	6.39668e-16	0.126326	0.607	0.515	2.14532e-11
DTNBP1	6.42213e-16	0.0885511	0.274	0.204	2.15385e-11
DGKZ	6.57168e-16	0.0933627	0.21	0.151	2.20401e-11
TRAF2	6.74081e-16	0.0609328	0.11	0.068	2.26073e-11
ENKD1	6.81833e-16	0.0783443	0.247	0.178	2.28673e-11
FBXO21	6.84376e-16	-0.190419	0.468	0.502	2.29526e-11
ZNF687	7.03696e-16	0.0636216	0.126	0.08	2.36005e-11
NOMO1	7.28734e-16	0.0593048	0.138	0.089	2.44403e-11
PI15	7.35737e-16	-0.259106	0.341	0.384	2.46752e-11
LRRC20	7.36521e-16	0.0678535	0.133	0.086	2.47015e-11
STARD10	7.56749e-16	0.0900254	0.215	0.154	2.53799e-11
MED21	7.67531e-16	-0.150089	0.17	0.221	2.57415e-11
CHD9	7.7653e-16	-0.149343	0.534	0.562	2.60432e-11
DYRK1B	7.78918e-16	0.0744228	0.206	0.146	2.61233e-11
SHISA4	8.03244e-16	0.083056	0.229	0.166	2.69392e-11
RSRC2	8.12496e-16	-0.134817	0.683	0.699	2.72495e-11
PYGO2	8.42244e-16	0.0706162	0.119	0.075	2.82472e-11
AMPH	8.59831e-16	0.161162	0.205	0.148	2.8837e-11
KIAA0232	8.70691e-16	0.0993113	0.37	0.287	2.92012e-11
SCD	8.80851e-16	0.158101	0.623	0.541	2.9542e-11
ZNF584	8.8239e-16	0.0693667	0.131	0.085	2.95936e-11
DGKQ	8.87565e-16	0.0801838	0.13	0.084	2.97671e-11
SURF6	8.93502e-16	0.101232	0.292	0.22	2.99663e-11
CA14	8.95832e-16	0.094769	0.287	0.216	3.00444e-11
AXIN1	8.97897e-16	0.0724031	0.134	0.087	3.01137e-11
ABHD12	9.26344e-16	0.0890231	0.241	0.176	3.10677e-11
GFER	9.62921e-16	0.0778328	0.173	0.119	3.22944e-11
FKBP10	9.68057e-16	0.106818	0.359	0.281	3.24667e-11
SCG2	9.74827e-16	0.150713	0.532	0.446	3.26938e-11
RILPL1	9.75966e-16	0.0818451	0.259	0.192	3.27319e-11
SUPT16H	9.90443e-16	-0.193634	0.444	0.481	3.32175e-11
SON	1.00324e-15	0.135792	0.845	0.789	3.36465e-11
TELO2	1.0133e-15	0.0654606	0.117	0.073	3.3984e-11
BRD3	1.0258e-15	0.134621	0.599	0.506	3.44032e-11
PNMA1	1.03818e-15	0.0972698	0.424	0.337	3.48184e-11
AREL1	1.06525e-15	0.0769559	0.158	0.106	3.57262e-11
DVL3	1.06823e-15	0.0963994	0.363	0.279	3.58261e-11
GRID2	1.09159e-15	-0.203275	0.447	0.482	3.66096e-11
ZNF865	1.10301e-15	0.0651214	0.103	0.063	3.69926e-11
MLYCD	1.10719e-15	0.0816142	0.195	0.137	3.71328e-11
SELENOT	1.11815e-15	-0.200327	0.447	0.474	3.75006e-11
VBP1	1.11916e-15	-0.167103	0.438	0.471	3.75344e-11
ADAT1	1.1524e-15	0.0990798	0.171	0.119	3.86491e-11
ACACA	1.16399e-15	0.0809325	0.168	0.115	3.90378e-11
UNK	1.18209e-15	0.0767184	0.178	0.123	3.96448e-11
GSK3B	1.19985e-15	0.130578	0.466	0.377	4.02407e-11
CTSD	1.20282e-15	0.122165	0.63	0.542	4.03401e-11
LIMK2	1.22859e-15	0.088565	0.147	0.098	4.12044e-11
IGDCC3	1.23405e-15	0.108898	0.48	0.388	4.13876e-11
FBRSL1	1.25639e-15	0.0842828	0.177	0.123	4.21367e-11
AVL9	1.26522e-15	0.0999624	0.251	0.184	4.24329e-11
TSC1	1.27372e-15	0.0906484	0.217	0.156	4.27182e-11
NOM1	1.27811e-15	0.0734422	0.163	0.11	4.28651e-11
IGHMBP2	1.27877e-15	0.0602154	0.114	0.071	4.28874e-11
TULP4	1.30077e-15	0.107334	0.291	0.222	4.36252e-11
NR1H2	1.31607e-15	0.0782037	0.23	0.166	4.41384e-11
MAPK6	1.37848e-15	0.102154	0.338	0.261	4.62314e-11
CAPN10	1.40343e-15	0.0708386	0.153	0.102	4.70682e-11
HDDC2	1.41947e-15	0.111514	0.417	0.332	4.76061e-11
SCRN1	1.43289e-15	0.122373	0.625	0.534	4.80563e-11
STARD3	1.48211e-15	0.0873516	0.327	0.25	4.97069e-11
SNF8	1.49334e-15	0.110855	0.543	0.447	5.00836e-11
IRX3	1.49934e-15	0.117482	0.458	0.373	5.02848e-11
PGLS	1.52738e-15	0.114036	0.75	0.667	5.12253e-11
FNDC10	1.53667e-15	0.0777667	0.132	0.086	5.15368e-11
NINJ1	1.54514e-15	0.0929008	0.291	0.219	5.1821e-11
ASCL1	1.57436e-15	-0.28817	0.514	0.547	5.28008e-11
ZNF274	1.5771e-15	0.0893438	0.234	0.17	5.28926e-11
CD63	1.58018e-15	-0.123972	0.932	0.95	5.2996e-11
FAIM2	1.58793e-15	0.112608	0.124	0.081	5.32561e-11
PNCK	1.62375e-15	0.088676	0.12	0.076	5.44574e-11
TOB2	1.63422e-15	0.0811042	0.266	0.196	5.48085e-11
RTL5	1.63492e-15	0.0694564	0.176	0.121	5.4832e-11
MTCL1	1.64292e-15	0.0844538	0.206	0.147	5.51003e-11
ABCB8	1.6898e-15	0.0683972	0.155	0.104	5.66725e-11
ZNF783	1.73341e-15	0.0811323	0.157	0.106	5.81352e-11
CHST14	1.85498e-15	0.0591048	0.164	0.111	6.22124e-11
EIF4A1	1.85807e-15	-0.173541	0.609	0.628	6.2316e-11
MYL6	1.88196e-15	-0.105725	0.986	0.99	6.31172e-11
RGMA	2.03322e-15	0.145982	0.79	0.742	6.819e-11
TMEM91	2.07067e-15	0.0848567	0.316	0.239	6.94462e-11
CBX4	2.0889e-15	0.105907	0.36	0.282	7.00576e-11
MVB12B	2.32196e-15	0.0810923	0.283	0.211	7.7874e-11
NOC4L	2.4043e-15	0.0794733	0.147	0.098	8.06355e-11
RRAGD	2.40674e-15	-0.198526	0.419	0.455	8.07173e-11
ITGB4	2.46934e-15	0.105225	0.395	0.312	8.28168e-11
STAT2	2.49841e-15	0.0681667	0.178	0.123	8.37916e-11
ANKRD9	2.50236e-15	0.096243	0.347	0.268	8.39242e-11
EIF4A2	2.54115e-15	-0.14735	0.758	0.766	8.5225e-11
CRLF1	2.59315e-15	0.110677	0.1	0.061	8.69691e-11
FBLN1	2.60315e-15	0.0898137	0.272	0.205	8.73044e-11
ZNF532	2.64307e-15	0.102879	0.365	0.282	8.86433e-11
CASK	2.64547e-15	0.111221	0.314	0.241	8.87239e-11
ZDHHC8	2.6699e-15	0.0720727	0.143	0.095	8.95429e-11
CLASRP	2.7953e-15	0.0772644	0.158	0.107	9.37486e-11
HDAC7	2.94615e-15	0.0880838	0.248	0.182	9.88081e-11
CSDC2	2.98315e-15	0.0772362	0.101	0.062	1.00049e-10
EIF4G2	3.02463e-15	0.141538	0.843	0.792	1.0144e-10
P3H1	3.03171e-15	0.0742697	0.136	0.089	1.01678e-10
EIF5B	3.03881e-15	0.136122	0.656	0.569	1.01916e-10
HYAL2	3.079e-15	0.0944869	0.403	0.319	1.03263e-10
MXD4	3.0859e-15	0.120156	0.505	0.415	1.03495e-10
BTBD17	3.12419e-15	0.0863276	0.276	0.207	1.04779e-10
LRPAP1	3.22062e-15	0.12334	0.692	0.612	1.08013e-10
ICMT	3.37086e-15	0.0635541	0.17	0.117	1.13052e-10
DAAM1	3.39068e-15	-0.159496	0.585	0.612	1.13717e-10
FAM131A	3.60649e-15	0.0974439	0.319	0.245	1.20955e-10
ZNF395	3.61974e-15	0.0618606	0.113	0.071	1.21399e-10
ATG2A	3.64299e-15	0.0658696	0.164	0.112	1.22179e-10
PRKCZ	3.67592e-15	0.102101	0.173	0.121	1.23283e-10
ABI1	3.78276e-15	-0.157782	0.159	0.207	1.26866e-10
STK32C	3.81158e-15	0.0970756	0.356	0.276	1.27833e-10
CKB	3.87827e-15	0.123252	0.987	0.986	1.30069e-10
MTHFD1	3.99828e-15	0.0773054	0.207	0.149	1.34094e-10
ZHX3	4.00467e-15	0.0841924	0.196	0.139	1.34309e-10
SYNGAP1	4.015e-15	0.0985889	0.329	0.252	1.34655e-10
COX17	4.05628e-15	0.150479	0.489	0.405	1.36039e-10
RIC8B	4.07964e-15	0.0721421	0.16	0.109	1.36823e-10
CDH4	4.14692e-15	0.0972566	0.199	0.143	1.3908e-10
CDK4	4.19731e-15	-0.195811	0.394	0.43	1.40769e-10
ZNF264	4.22549e-15	0.108051	0.203	0.146	1.41714e-10
EHD1	4.3021e-15	0.0804213	0.159	0.109	1.44284e-10
CHCHD2	4.30427e-15	0.0661021	0.391	0.306	1.44356e-10
ALPK2	4.39637e-15	0.113494	0.187	0.134	1.47445e-10
ZNF26	4.59146e-15	0.0917812	0.207	0.149	1.53988e-10
RAB12	4.6065e-15	0.0849279	0.217	0.157	1.54493e-10
DAP	4.6094e-15	0.0772313	0.258	0.191	1.5459e-10
HIF1AN	4.60998e-15	0.0909449	0.226	0.165	1.5461e-10
TARSL2	4.75646e-15	0.108317	0.37	0.291	1.59522e-10
FKBP11	4.95658e-15	0.0843636	0.241	0.177	1.66234e-10
IL1RAPL1	4.97553e-15	-0.181277	0.175	0.223	1.66869e-10
CREBZF	5.03138e-15	0.108447	0.493	0.401	1.68743e-10
FMR1	5.03883e-15	0.0990739	0.251	0.187	1.68992e-10
ZNF711	5.09867e-15	0.124985	0.343	0.268	1.70999e-10
PPP1R13L	5.10886e-15	0.0626779	0.141	0.094	1.71341e-10
FUNDC1	5.13435e-15	-0.140754	0.157	0.206	1.72196e-10
C6orf62	5.15229e-15	-0.158674	0.438	0.477	1.72798e-10
CGRRF1	5.24304e-15	-0.141077	0.129	0.175	1.75841e-10
HPCAL1	5.29208e-15	0.112387	0.221	0.162	1.77486e-10
NAP1L4	5.29582e-15	0.120368	0.639	0.542	1.77611e-10
WHRN	5.35136e-15	0.0699598	0.12	0.077	1.79474e-10
ELOA	5.38461e-15	0.0845726	0.2	0.142	1.80589e-10
SRSF9	5.41495e-15	-0.156239	0.689	0.697	1.81606e-10
LY6E	5.51947e-15	0.068565	0.101	0.062	1.85112e-10
PEX5	5.62981e-15	0.0697024	0.111	0.07	1.88813e-10
HPS6	6.15023e-15	0.0566913	0.106	0.066	2.06267e-10
POLR3H	6.35735e-15	0.0893679	0.258	0.193	2.13213e-10
CRBN	6.57991e-15	-0.177371	0.34	0.379	2.20677e-10
RAD9A	6.59134e-15	0.0783909	0.216	0.155	2.2106e-10
TMEM120B	6.74746e-15	0.0601181	0.164	0.111	2.26296e-10
POLR2A	6.83081e-15	0.125806	0.442	0.353	2.29092e-10
ZNF562	6.88203e-15	0.0843603	0.158	0.108	2.3081e-10
UBE2E1	7.06788e-15	0.0983767	0.354	0.276	2.37043e-10
EIF3B	7.11585e-15	0.0980117	0.461	0.371	2.38651e-10
EIF5	7.12006e-15	-0.159025	0.653	0.661	2.38793e-10
AGO3	7.12539e-15	0.112194	0.628	0.532	2.38971e-10
TNXB	7.2105e-15	0.0491118	0.103	0.063	2.41826e-10
TMEM141	7.39181e-15	0.0802772	0.3	0.23	2.47906e-10
PTPRN2	7.46355e-15	0.0885068	0.201	0.144	2.50313e-10
MPP2	7.52886e-15	0.0953388	0.127	0.084	2.52503e-10
REC8	7.611e-15	0.0619995	0.144	0.096	2.55258e-10
CD164	7.77613e-15	-0.169743	0.262	0.308	2.60796e-10
IER3	7.80933e-15	0.154477	0.224	0.165	2.61909e-10
GNAL	8.02659e-15	0.130084	0.223	0.165	2.69196e-10
SPNS1	8.08219e-15	0.0921299	0.416	0.332	2.7106e-10
SMARCB1	8.12913e-15	0.0948583	0.423	0.336	2.72635e-10
WWC3	8.25582e-15	0.084719	0.271	0.204	2.76884e-10
DBN1	8.47061e-15	0.126827	0.512	0.422	2.84087e-10
ADD1	8.48361e-15	0.131032	0.639	0.552	2.84523e-10
RMND5B	8.67577e-15	0.0639148	0.207	0.148	2.90968e-10
UNKL	8.80106e-15	0.0674451	0.141	0.094	2.9517e-10
RAD21	8.8459e-15	-0.154534	0.634	0.655	2.96674e-10
RPLP0	8.85099e-15	0.0913558	0.98	0.981	2.96844e-10
MRPS7	9.15904e-15	0.110748	0.407	0.324	3.07176e-10
CCNQ	9.3584e-15	0.0710395	0.171	0.119	3.13862e-10
DELE1	9.43212e-15	0.0789704	0.163	0.112	3.16334e-10
CLDND1	9.45553e-15	-0.172717	0.396	0.432	3.1712e-10
CDK10	9.46538e-15	0.0859288	0.27	0.202	3.1745e-10
ADD3	9.58908e-15	-0.179754	0.458	0.489	3.21598e-10
OSBPL7	9.59938e-15	0.0583954	0.124	0.08	3.21944e-10
SUGP2	9.89072e-15	0.137196	0.678	0.589	3.31715e-10
AASDH	9.94234e-15	-0.156342	0.179	0.228	3.33446e-10
MED10	1.00121e-14	-0.169783	0.345	0.389	3.35785e-10
TMEM94	1.00318e-14	0.0913901	0.275	0.207	3.36445e-10
CENPT	1.02733e-14	0.0855006	0.202	0.145	3.44546e-10
KCNC1	1.06494e-14	0.105155	0.103	0.065	3.57159e-10
GFOD2	1.08961e-14	0.109404	0.298	0.228	3.65432e-10
PJA1	1.12625e-14	0.0903895	0.296	0.224	3.77723e-10
CDC25B	1.16048e-14	0.160912	0.368	0.297	3.89201e-10
ST8SIA5	1.16158e-14	0.0735836	0.119	0.077	3.89571e-10
UGGT1	1.19015e-14	0.108691	0.223	0.163	3.99154e-10
ANKLE2	1.21126e-14	0.114479	0.314	0.243	4.06233e-10
ELP5	1.21575e-14	0.099278	0.236	0.174	4.07739e-10
DYNC1I2	1.23009e-14	0.123342	0.784	0.72	4.12548e-10
HEXIM2	1.24262e-14	0.0592595	0.138	0.091	4.16751e-10
TGIF1	1.24488e-14	-0.197541	0.442	0.475	4.17509e-10
MORN2	1.25563e-14	-0.191336	0.466	0.495	4.21114e-10
ZBTB37	1.272e-14	0.0903638	0.23	0.168	4.26605e-10
CHST11	1.28902e-14	0.0688903	0.102	0.064	4.32311e-10
TXN	1.30597e-14	-0.15914	0.725	0.735	4.37995e-10
PPP2R1A	1.36058e-14	0.111212	0.646	0.563	4.56312e-10
CNOT7	1.3838e-14	-0.165959	0.439	0.474	4.64099e-10
POU3F2	1.39153e-14	0.139965	0.687	0.61	4.66692e-10
NT5C3B	1.39644e-14	0.106451	0.433	0.348	4.68337e-10
CCDC112	1.43148e-14	0.115094	0.31	0.239	4.80089e-10
SERF2	1.46985e-14	-0.123058	0.94	0.957	4.92959e-10
BOD1	1.51986e-14	0.0862902	0.354	0.274	5.0973e-10
VPS26B	1.58651e-14	0.0894562	0.236	0.174	5.32082e-10
ANKS1A	1.58827e-14	0.07608	0.232	0.169	5.32673e-10
TFIP11	1.61202e-14	0.0676662	0.155	0.106	5.4064e-10
UBALD1	1.63513e-14	0.0745349	0.159	0.11	5.48389e-10
GRIA4	1.63726e-14	0.130751	0.116	0.076	5.49104e-10
SHISAL1	1.68738e-14	0.0593692	0.113	0.072	5.65912e-10
CAMSAP2	1.71338e-14	0.121629	0.304	0.235	5.74635e-10
PRKRIP1	1.71412e-14	0.0897042	0.271	0.204	5.74881e-10
PBX1	1.72219e-14	-0.149408	0.594	0.61	5.77587e-10
NPC1	1.81798e-14	0.0614594	0.131	0.087	6.09713e-10
INPP5A	1.81908e-14	0.0877155	0.211	0.153	6.10084e-10
IQGAP2	1.84122e-14	-0.18932	0.302	0.347	6.17508e-10
VAV2	1.85767e-14	0.0711265	0.233	0.171	6.23024e-10
COX16	1.88213e-14	-0.118189	0.101	0.144	6.3123e-10
TRIM11	1.9396e-14	0.0620508	0.102	0.064	6.50503e-10
HIGD2A	1.95375e-14	-0.179527	0.425	0.457	6.55249e-10
SLC26A11	2.00779e-14	0.084378	0.273	0.204	6.73374e-10
UBE2L6	2.11071e-14	0.0905883	0.444	0.357	7.07888e-10
C11orf74	2.12995e-14	-0.157138	0.155	0.201	7.14343e-10
CTXN1	2.13371e-14	-0.180044	0.651	0.662	7.15604e-10
EFNB2	2.23362e-14	0.113811	0.241	0.182	7.49111e-10
TPST2	2.3166e-14	0.076253	0.186	0.131	7.7694e-10
SYCE1L	2.34958e-14	0.0863169	0.199	0.144	7.88001e-10
MAST3	2.37572e-14	0.0957498	0.131	0.087	7.96767e-10
ZKSCAN2	2.38253e-14	0.0606232	0.104	0.065	7.99053e-10
DNM2	2.43287e-14	0.0852014	0.267	0.201	8.15936e-10
AGPAT2	2.44172e-14	0.0704332	0.223	0.163	8.18904e-10
DGKD	2.45937e-14	0.0783483	0.231	0.17	8.24824e-10
CAMK2G	2.48015e-14	0.0989699	0.398	0.315	8.31794e-10
MED27	2.51335e-14	0.0682528	0.212	0.153	8.42928e-10
CDS2	2.51342e-14	0.090087	0.38	0.299	8.4295e-10
AC019205.1	2.52061e-14	0.080154	0.101	0.063	8.45363e-10
ZNF746	2.52567e-14	0.0620577	0.105	0.066	8.47059e-10
PDE4DIP	2.54124e-14	0.103717	0.305	0.235	8.52281e-10
RTN3	2.55787e-14	-0.149464	0.761	0.766	8.57859e-10
CNTROB	2.56507e-14	0.0612838	0.104	0.065	8.60272e-10
VWA1	2.60602e-14	0.0770378	0.209	0.151	8.74006e-10
SEMA4D	2.61589e-14	0.0768397	0.12	0.078	8.77317e-10
DGCR6L	2.66642e-14	0.0938173	0.343	0.267	8.94265e-10
GALK1	2.67685e-14	0.0845955	0.335	0.26	8.97761e-10
NUDC	2.68709e-14	-0.141057	0.722	0.736	9.01196e-10
WDR55	2.69451e-14	0.0530153	0.104	0.065	9.03684e-10
CRYGD	2.7367e-14	0.126905	0.154	0.106	9.17833e-10
EIPR1	2.78659e-14	0.0835748	0.23	0.169	9.34565e-10
CRK	2.85971e-14	0.0992386	0.409	0.329	9.59091e-10
NNMT	2.88168e-14	0.095128	0.49	0.405	9.66459e-10
SRSF2	2.90766e-14	-0.182355	0.488	0.514	9.75171e-10
AKAP17A	2.93204e-14	0.086347	0.186	0.132	9.83346e-10
MFSD5	3.04669e-14	0.072874	0.166	0.115	1.0218e-09
INPP5E	3.12618e-14	0.0683454	0.128	0.084	1.04846e-09
ZNFX1	3.14316e-14	0.0643604	0.2	0.143	1.05415e-09
PHF1	3.26069e-14	0.0762161	0.271	0.202	1.09357e-09
SRP68	3.3347e-14	0.0939956	0.36	0.284	1.11839e-09
NOVA2	3.37749e-14	0.0837077	0.382	0.298	1.13274e-09
ZNRD1	3.38341e-14	0.082699	0.233	0.172	1.13473e-09
USP24	3.38468e-14	0.0623958	0.146	0.099	1.13515e-09
TRMT112	3.39406e-14	-0.160821	0.541	0.563	1.1383e-09
GSTP1	3.39476e-14	-0.110808	0.931	0.949	1.13854e-09
ACTR6	3.62036e-14	-0.16575	0.227	0.275	1.2142e-09
WNT5B	3.62342e-14	0.0685942	0.118	0.076	1.21522e-09
SEC22B	3.76514e-14	-0.144206	0.17	0.217	1.26275e-09
RTRAF	3.78564e-14	-0.183864	0.531	0.561	1.26963e-09
MFSD14C	3.80914e-14	0.0964	0.426	0.344	1.27751e-09
MECP2	3.81245e-14	0.108249	0.413	0.331	1.27862e-09
ZFHX3	3.84361e-14	0.109536	0.194	0.14	1.28907e-09
TRIM41	3.84445e-14	0.0811621	0.198	0.143	1.28935e-09
BCL7C	4.02601e-14	0.0705524	0.279	0.21	1.35024e-09
DICER1-AS1	4.05062e-14	0.0869188	0.21	0.153	1.3585e-09
PTBP1	4.10432e-14	0.094154	0.398	0.316	1.37651e-09
NECAB3	4.14726e-14	0.0734766	0.143	0.097	1.39091e-09
DYNC1H1	4.20761e-14	0.126629	0.856	0.795	1.41115e-09
CELF2	4.24591e-14	-0.179839	0.627	0.643	1.42399e-09
PRH1	4.54232e-14	-0.14666	0.12	0.163	1.5234e-09
GALNS	4.67136e-14	0.0503456	0.143	0.096	1.56668e-09
SLC25A18	4.69781e-14	0.0574781	0.103	0.065	1.57555e-09
BAALC	4.71628e-14	0.132335	0.405	0.329	1.58175e-09
DGAT1	4.88593e-14	0.0794571	0.304	0.233	1.63864e-09
UQCRFS1	5.14234e-14	-0.171184	0.558	0.57	1.72464e-09
MAP2K5	5.32263e-14	0.0621066	0.128	0.084	1.7851e-09
SIRT2	5.32336e-14	0.103186	0.48	0.39	1.78535e-09
KMT2D	5.37293e-14	0.0801439	0.157	0.109	1.80197e-09
AXL	5.50895e-14	0.0600076	0.161	0.111	1.84759e-09
VTI1B	5.51016e-14	0.111359	0.484	0.395	1.848e-09
ECH1	5.53975e-14	0.122698	0.614	0.535	1.85792e-09
CDC34	5.8122e-14	0.0759806	0.409	0.323	1.9493e-09
TMEM87A	5.89882e-14	-0.176027	0.338	0.377	1.97835e-09
SNAP25	6.06889e-14	0.163178	0.227	0.171	2.03538e-09
GLOD4	6.09342e-14	-0.166355	0.384	0.422	2.04361e-09
CLEC16A	6.09926e-14	0.0624952	0.126	0.084	2.04557e-09
TRIOBP	6.21608e-14	0.0757497	0.327	0.251	2.08475e-09
MRPL12	6.24576e-14	0.0973054	0.524	0.434	2.0947e-09
PLEKHJ1	6.2654e-14	0.0981274	0.463	0.374	2.10129e-09
SARAF	6.27237e-14	0.0930373	0.951	0.94	2.10363e-09
GNAQ	6.32558e-14	-0.158188	0.465	0.498	2.12147e-09
LINC00461	6.37325e-14	-0.134131	0.914	0.93	2.13746e-09
HCFC1R1	6.57749e-14	0.143827	0.548	0.466	2.20596e-09
PSMA1	6.61468e-14	-0.159447	0.474	0.5	2.21843e-09
METTL9	6.62258e-14	-0.151608	0.657	0.676	2.22108e-09
AGPAT3	6.67549e-14	0.0948993	0.368	0.29	2.23883e-09
IFT57	7.14121e-14	-0.172205	0.309	0.351	2.39502e-09
FKRP	7.2576e-14	0.0501925	0.112	0.072	2.43406e-09
HMGN3	7.4606e-14	-0.136506	0.782	0.795	2.50214e-09
KLF7	7.65449e-14	0.0937537	0.209	0.153	2.56716e-09
PTOV1	7.91711e-14	0.116688	0.732	0.656	2.65524e-09
TUBB6	7.94927e-14	0.0914153	0.234	0.174	2.66603e-09
SNX21	7.97357e-14	0.0620943	0.106	0.068	2.67418e-09
PLXNA2	8.18702e-14	0.0748568	0.115	0.075	2.74576e-09
EPS8L1	8.22125e-14	0.0947471	0.121	0.08	2.75724e-09
MYO10	8.36569e-14	-0.158493	0.645	0.669	2.80569e-09
VPS11	8.45198e-14	0.0633072	0.156	0.108	2.83462e-09
CDR2L	8.64202e-14	0.0649804	0.108	0.069	2.89836e-09
CAPN5	8.75478e-14	0.0890962	0.214	0.158	2.93618e-09
RBM42	8.88684e-14	0.0743967	0.351	0.27	2.98047e-09
ULK1	9.18945e-14	0.0756993	0.163	0.113	3.08196e-09
DNAJC8	9.2319e-14	-0.156294	0.596	0.617	3.0962e-09
BCAT2	9.2574e-14	0.0698508	0.162	0.113	3.10475e-09
ZNF74	9.28772e-14	0.0739202	0.114	0.074	3.11492e-09
PDP2	9.32562e-14	0.0681516	0.131	0.088	3.12763e-09
MAP3K3	9.46413e-14	0.0781951	0.134	0.09	3.17408e-09
GPR108	9.52072e-14	0.0749408	0.28	0.212	3.19306e-09
IRF2BP2	9.73891e-14	0.108851	0.662	0.571	3.26624e-09
TUSC2	1.0017e-13	0.0871896	0.272	0.206	3.35951e-09
PFKM	1.00503e-13	0.0839174	0.353	0.278	3.37067e-09
SRPK2	1.0055e-13	-0.14712	0.554	0.585	3.37225e-09
LRP10	1.01088e-13	0.115425	0.532	0.451	3.39029e-09
ITGB3BP	1.02543e-13	-0.143126	0.131	0.174	3.43909e-09
INPP5F	1.02815e-13	0.0941341	0.133	0.09	3.44822e-09
SHTN1	1.03201e-13	0.108342	0.198	0.144	3.46115e-09
TMEM69	1.03845e-13	-0.108448	0.076	0.115	3.48275e-09
TP53INP2	1.04124e-13	0.0873837	0.184	0.131	3.49213e-09
CDKN1A	1.04412e-13	0.1028	0.332	0.263	3.50177e-09
CNOT1	1.04487e-13	0.0902748	0.294	0.225	3.50429e-09
APMAP	1.06409e-13	0.0791242	0.407	0.321	3.56875e-09
LFNG	1.06436e-13	0.0588578	0.236	0.174	3.56964e-09
WAC-AS1	1.06937e-13	0.119822	0.368	0.294	3.58644e-09
APOPT1	1.09392e-13	0.0996541	0.456	0.369	3.66881e-09
TMX1	1.1e-13	-0.152555	0.184	0.229	3.68917e-09
MRAS	1.12077e-13	0.0996483	0.173	0.123	3.75885e-09
ZNF397	1.12418e-13	0.115536	0.44	0.36	3.77026e-09
JMY	1.14312e-13	0.0752191	0.195	0.141	3.83378e-09
ATP6V0E2	1.16997e-13	0.103541	0.505	0.415	3.92383e-09
RPL27A	1.18761e-13	-0.108691	0.967	0.978	3.98302e-09
NAPB	1.19328e-13	0.112254	0.179	0.129	4.00202e-09
NDRG4	1.19899e-13	0.126079	0.272	0.209	4.02119e-09
POU2F1	1.21953e-13	0.118521	0.446	0.365	4.09007e-09
EIF2B4	1.22203e-13	0.0867238	0.266	0.202	4.09844e-09
PCDHGA10	1.24103e-13	-0.207557	0.219	0.263	4.16216e-09
RTN2	1.26541e-13	0.092457	0.102	0.065	4.24394e-09
ASXL3	1.31859e-13	0.111539	0.162	0.115	4.42228e-09
ZRANB1	1.32416e-13	0.0833755	0.322	0.249	4.44096e-09
BBX	1.39256e-13	-0.161563	0.624	0.638	4.67036e-09
PCOLCE	1.40352e-13	0.0570566	0.114	0.074	4.70713e-09
MOCS2	1.40548e-13	-0.15895	0.235	0.28	4.71368e-09
LOXL1	1.42212e-13	0.0702081	0.112	0.073	4.76952e-09
C1orf194	1.44391e-13	-0.159839	0.162	0.207	4.84259e-09
SLC9A1	1.47541e-13	0.0725882	0.1	0.063	4.94822e-09
TP53I11	1.49159e-13	0.0816043	0.106	0.068	5.00251e-09
TUBGCP2	1.49444e-13	0.118536	0.458	0.374	5.01206e-09
PLEKHM1	1.50163e-13	0.0581606	0.119	0.078	5.03615e-09
SNRPB2	1.5155e-13	-0.151271	0.488	0.515	5.08269e-09
TCEANC2	1.52896e-13	0.0661232	0.143	0.098	5.12783e-09
GLIS3	1.5689e-13	-0.180862	0.432	0.462	5.26177e-09
CPNE5	1.58582e-13	0.0858515	0.172	0.123	5.31852e-09
DDX41	1.58594e-13	0.0659472	0.231	0.17	5.31891e-09
DRD4	1.58651e-13	0.052163	0.136	0.091	5.32084e-09
SCARA3	1.61562e-13	0.0656682	0.288	0.219	5.41845e-09
ZNF703	1.62574e-13	0.0878251	0.233	0.174	5.4524e-09
HEPN1	1.64004e-13	-0.213979	0.189	0.233	5.50037e-09
CELF1	1.64264e-13	0.133391	0.602	0.511	5.5091e-09
NUDT12	1.6668e-13	-0.144301	0.127	0.17	5.59013e-09
TUFM	1.66924e-13	0.111073	0.782	0.73	5.59829e-09
REPIN1	1.72326e-13	0.0740771	0.299	0.229	5.77947e-09
HSDL2	1.8074e-13	-0.173613	0.217	0.26	6.06165e-09
THAP4	1.82091e-13	0.0794135	0.198	0.143	6.10697e-09
LMNB2	1.90181e-13	0.0627763	0.191	0.137	6.37828e-09
CMTM6	1.90568e-13	-0.155166	0.226	0.271	6.39126e-09
MCUR1	1.91235e-13	0.0848054	0.411	0.329	6.41363e-09
DOCK6	1.92092e-13	0.0605874	0.101	0.064	6.44238e-09
LZTS3	1.94048e-13	0.0820304	0.284	0.217	6.508e-09
CREB3	2.08338e-13	0.0786758	0.362	0.284	6.98724e-09
CTU2	2.08888e-13	0.0480114	0.1	0.063	7.00568e-09
C19orf70	2.11053e-13	-0.156657	0.533	0.554	7.0783e-09
RBBP4	2.14358e-13	-0.151304	0.599	0.616	7.18914e-09
POLL	2.16191e-13	0.0519897	0.188	0.134	7.2506e-09
ZBTB8A	2.19203e-13	0.0734188	0.196	0.142	7.35162e-09
TIMM44	2.24386e-13	0.089522	0.297	0.23	7.52547e-09
SMIM10L1	2.26469e-13	0.0650406	0.268	0.201	7.59533e-09
DIP2A	2.33019e-13	0.0996419	0.358	0.283	7.81499e-09
SMIM4	2.37395e-13	0.078227	0.219	0.162	7.96175e-09
KIF3B	2.38497e-13	0.0943991	0.428	0.347	7.99871e-09
XBP1	2.38699e-13	-0.233048	0.331	0.368	8.0055e-09
CHFR	2.40519e-13	0.0702704	0.176	0.125	8.06652e-09
TIMM50	2.53726e-13	0.0745186	0.257	0.193	8.50947e-09
TMEM134	2.5852e-13	0.10115	0.519	0.43	8.67025e-09
2021-09-03	2.59177e-13	0.14332	0.637	0.554	8.69228e-09
ANO10	2.61494e-13	0.0635182	0.12	0.079	8.76998e-09
ACSF2	2.69311e-13	0.053831	0.158	0.11	9.03215e-09
LPIN1	2.7072e-13	0.0960506	0.196	0.143	9.07941e-09
PQLC1	2.73934e-13	0.0943935	0.264	0.2	9.18721e-09
IKBIP	2.79685e-13	0.0719846	0.191	0.138	9.38006e-09
GRN	2.81903e-13	0.113945	0.569	0.489	9.45447e-09
PSMD1	2.83602e-13	-0.149215	0.508	0.535	9.51144e-09
PLPP3	2.89768e-13	-0.193414	0.403	0.432	9.71825e-09
DENND1A	2.91581e-13	0.0500469	0.109	0.07	9.77906e-09
PET100	2.93095e-13	-0.1449	0.497	0.526	9.82981e-09
ZNF821	2.94837e-13	0.09661	0.2	0.147	9.88825e-09
ARF6	2.96511e-13	-0.142627	0.177	0.222	9.94437e-09
ARPP19	2.9695e-13	-0.131855	0.795	0.795	9.9591e-09
ZNF8	2.9874e-13	0.0636572	0.124	0.083	1.00192e-08
DAZAP1	3.0254e-13	0.0734705	0.172	0.122	1.01466e-08
TYMP	3.0278e-13	0.0553473	0.115	0.075	1.01546e-08
ERCC4	3.0466e-13	-0.157031	0.186	0.231	1.02177e-08
FGFRL1	3.12464e-13	0.0722634	0.297	0.228	1.04794e-08
NUP62	3.13382e-13	0.0600497	0.285	0.215	1.05102e-08
ADK	3.18468e-13	-0.169795	0.313	0.356	1.06808e-08
MIER2	3.36948e-13	0.0600182	0.126	0.084	1.13005e-08
ATF5	3.38529e-13	0.11492	0.133	0.091	1.13536e-08
KCTD7	3.56923e-13	0.0787474	0.162	0.114	1.19705e-08
VPS51	3.5704e-13	0.09913	0.398	0.319	1.19744e-08
OGFOD2	3.60351e-13	0.0495362	0.102	0.065	1.20854e-08
HTRA2	3.77114e-13	0.0751168	0.196	0.142	1.26477e-08
ZKSCAN5	3.79737e-13	0.0658827	0.139	0.095	1.27356e-08
KCTD13	3.84907e-13	0.0541123	0.11	0.071	1.2909e-08
SOCS7	3.84922e-13	0.0788375	0.18	0.129	1.29095e-08
TTLL3	3.85612e-13	0.0765006	0.207	0.151	1.29326e-08
ZDHHC18	3.94768e-13	0.0621973	0.108	0.07	1.32397e-08
ING1	3.96287e-13	0.0646406	0.16	0.112	1.32907e-08
CYP4V2	4.03401e-13	0.0686322	0.165	0.117	1.35293e-08
NOB1	4.04603e-13	0.0726767	0.189	0.137	1.35696e-08
JAM2	4.05672e-13	0.133396	0.6	0.52	1.36054e-08
DAGLB	4.1715e-13	0.0561652	0.101	0.064	1.39904e-08
DCC	4.21598e-13	0.104566	0.115	0.076	1.41396e-08
FAM124A	4.43595e-13	0.0875381	0.19	0.138	1.48773e-08
ATP6V0E1	4.49303e-13	-0.141534	0.692	0.7	1.50687e-08
AP1S1	4.50067e-13	0.0964187	0.516	0.423	1.50943e-08
ARHGAP39	4.56391e-13	0.0741486	0.168	0.119	1.53064e-08
TNRC6A	4.61608e-13	0.10821	0.535	0.45	1.54814e-08
TSHZ1	4.69957e-13	0.0826095	0.149	0.104	1.57614e-08
CRAMP1	4.8168e-13	0.0695758	0.121	0.08	1.61546e-08
PLEKHO1	4.93031e-13	0.10558	0.607	0.52	1.65353e-08
C21orf2	4.97407e-13	0.0713009	0.274	0.209	1.66821e-08
KIF21B	4.98535e-13	0.0989872	0.129	0.088	1.67199e-08
TDRP	5.22422e-13	0.0599585	0.115	0.076	1.7521e-08
CNBP	5.3933e-13	-0.131633	0.662	0.683	1.8088e-08
INPP5K	5.3967e-13	0.0636837	0.105	0.068	1.80995e-08
FXR2	5.4135e-13	0.0989754	0.265	0.203	1.81558e-08
DDX17	5.45188e-13	-0.108631	0.907	0.909	1.82845e-08
PLCH1	5.48069e-13	-0.123408	0.109	0.15	1.83811e-08
BUB3	5.50854e-13	-0.180856	0.274	0.315	1.84745e-08
FOXN3	5.71188e-13	0.0932916	0.315	0.248	1.91565e-08
KCTD17	5.77106e-13	0.0675451	0.278	0.212	1.9355e-08
GM2A	5.8059e-13	0.057895	0.125	0.084	1.94718e-08
ZFYVE9	5.89974e-13	0.0592958	0.131	0.089	1.97866e-08
MID1IP1	5.91273e-13	0.0671301	0.274	0.207	1.98301e-08
KPTN	5.95408e-13	0.05743	0.139	0.095	1.99688e-08
ARHGAP21	6.2023e-13	0.121451	0.553	0.468	2.08013e-08
NPIPB5	6.23871e-13	0.0616566	0.1	0.064	2.09234e-08
NFIC	6.51875e-13	0.0894195	0.296	0.23	2.18626e-08
RPL13	6.67737e-13	-0.0886119	0.996	0.999	2.23946e-08
GVQW3	6.74302e-13	0.078321	0.136	0.093	2.26147e-08
SREBF1	6.76093e-13	0.0611083	0.172	0.122	2.26748e-08
HP1BP3	6.82527e-13	0.113371	0.709	0.628	2.28906e-08
URM1	6.9241e-13	0.0660544	0.3	0.231	2.3222e-08
FAM19A5	6.9991e-13	0.0770312	0.11	0.072	2.34736e-08
AHSA1	7.0936e-13	0.0934446	0.514	0.423	2.37905e-08
RTKN	7.11809e-13	0.0560287	0.122	0.081	2.38726e-08
ISOC2	7.19241e-13	0.105576	0.382	0.307	2.41219e-08
FAM189B	7.26582e-13	0.062567	0.175	0.125	2.43681e-08
XPO6	7.39694e-13	0.0789092	0.278	0.213	2.48079e-08
RASSF1	7.45796e-13	0.0654984	0.1	0.064	2.50125e-08
PGM5	7.48123e-13	0.0559541	0.122	0.081	2.50905e-08
GRIPAP1	7.76137e-13	0.0923274	0.333	0.262	2.60301e-08
MAN2B2	8.0271e-13	0.0608591	0.173	0.123	2.69213e-08
HDAC11	8.05631e-13	0.0695445	0.114	0.075	2.70193e-08
MARK3	8.16222e-13	0.135204	0.538	0.461	2.73745e-08
STK16	8.18738e-13	0.0649573	0.275	0.208	2.74588e-08
PSMC6	8.21859e-13	-0.168029	0.351	0.385	2.75635e-08
MEGF10	8.40304e-13	-0.200649	0.333	0.367	2.81821e-08
KIAA2026	8.76289e-13	0.0663826	0.314	0.244	2.9389e-08
ABCA8	8.78626e-13	-0.169619	0.135	0.175	2.94673e-08
ADCK2	8.78878e-13	0.0673353	0.139	0.096	2.94758e-08
PYURF	8.82133e-13	-0.158017	0.539	0.562	2.9585e-08
SLC35B2	9.13172e-13	0.0645419	0.262	0.199	3.0626e-08
LDLR	9.43023e-13	0.0640486	0.148	0.104	3.16271e-08
USP36	9.57195e-13	0.0702544	0.182	0.131	3.21024e-08
RPS6KA5	9.7479e-13	0.0972245	0.115	0.077	3.26925e-08
ZNF667-AS1	1.00472e-12	-0.19781	0.334	0.369	3.36962e-08
AHCYL1	1.00858e-12	-0.168558	0.743	0.744	3.38256e-08
ZNF655	1.01376e-12	0.0875181	0.325	0.256	3.39994e-08
SPATS2	1.01814e-12	0.10174	0.326	0.257	3.41465e-08
ZNF503	1.02137e-12	0.121616	0.538	0.451	3.42547e-08
FAM193B	1.04363e-12	0.0605856	0.134	0.091	3.50014e-08
KLHDC2	1.09707e-12	0.0849826	0.402	0.324	3.67934e-08
TMEM160	1.10437e-12	0.119328	0.653	0.566	3.70383e-08
DCP1A	1.12219e-12	0.0954781	0.274	0.211	3.76359e-08
SLC25A39	1.16141e-12	0.0817502	0.36	0.286	3.89513e-08
ZNF160	1.17428e-12	0.0649783	0.216	0.159	3.93829e-08
TRRAP	1.17772e-12	0.0670951	0.254	0.192	3.94982e-08
ERGIC1	1.23575e-12	0.0831459	0.351	0.278	4.14447e-08
CBFA2T2	1.23937e-12	0.102725	0.301	0.235	4.1566e-08
MYH10	1.26858e-12	0.0905067	0.577	0.487	4.25458e-08
FN3K	1.27802e-12	0.0669076	0.159	0.112	4.28623e-08
LGR4	1.28207e-12	-0.152926	0.155	0.197	4.29982e-08
COASY	1.29493e-12	0.0658726	0.339	0.267	4.34292e-08
HIST1H1C	1.30652e-12	0.0860131	0.187	0.137	4.38182e-08
PGS1	1.32191e-12	0.0527717	0.101	0.065	4.43343e-08
RAI1	1.33252e-12	0.0575776	0.131	0.089	4.46901e-08
AFAP1	1.34535e-12	0.0657856	0.186	0.135	4.51205e-08
BAIAP2	1.36793e-12	0.0776024	0.317	0.247	4.58775e-08
LASP1	1.384e-12	0.0930726	0.262	0.202	4.64167e-08
RPS4Y1	1.38565e-12	-0.136335	0.845	0.852	4.64719e-08
H2AFY2	1.39085e-12	0.0674774	0.259	0.197	4.66463e-08
SLC38A7	1.40612e-12	0.0837966	0.189	0.139	4.71583e-08
IER5	1.42383e-12	0.0732835	0.256	0.195	4.77524e-08
MED12	1.44133e-12	0.0543338	0.157	0.11	4.83392e-08
PREB	1.47339e-12	0.0497113	0.184	0.132	4.94144e-08
EXOC5	1.48068e-12	-0.146681	0.274	0.317	4.96592e-08
TRO	1.48253e-12	0.0657023	0.189	0.137	4.9721e-08
MAGI3	1.49296e-12	0.0745915	0.197	0.145	5.00708e-08
MOV10	1.49835e-12	0.053686	0.163	0.116	5.02516e-08
ZFAND2B	1.50326e-12	0.070194	0.184	0.134	5.04162e-08
NOLC1	1.51074e-12	0.0778337	0.272	0.21	5.06671e-08
VAMP2	1.5542e-12	-0.118992	0.801	0.807	5.21247e-08
CLPB	1.57114e-12	0.0745014	0.217	0.161	5.2693e-08
MARF1	1.57249e-12	0.105291	0.258	0.199	5.27382e-08
KSR1	1.59527e-12	0.0629461	0.176	0.126	5.35021e-08
FTX	1.59587e-12	0.12867	0.558	0.475	5.35224e-08
GPX4	1.6013e-12	0.0970691	0.942	0.924	5.37044e-08
SH3BP5L	1.61235e-12	0.0482605	0.12	0.08	5.40751e-08
UNC45A	1.62777e-12	0.0666147	0.271	0.207	5.45922e-08
STMN1	1.66575e-12	-0.148219	0.857	0.862	5.58658e-08
E2F4	1.67054e-12	0.0627174	0.139	0.096	5.60267e-08
IQSEC2	1.70042e-12	0.0537312	0.129	0.087	5.70287e-08
DDX42	1.72982e-12	0.0929898	0.409	0.332	5.80146e-08
PSRC1	1.76121e-12	0.112549	0.55	0.468	5.90675e-08
GPKOW	1.84191e-12	0.0499711	0.148	0.103	6.17738e-08
YIPF2	1.8807e-12	0.0566874	0.212	0.156	6.3075e-08
DNAJC11	1.89129e-12	0.0651441	0.146	0.102	6.34302e-08
RFC1	1.93262e-12	0.0955188	0.467	0.384	6.48162e-08
TRIM8	1.93849e-12	0.10568	0.547	0.458	6.50129e-08
MDH1	1.95075e-12	-0.157062	0.526	0.541	6.54243e-08
DHX38	2.03189e-12	0.0676033	0.264	0.202	6.81455e-08
BRK1	2.035e-12	-0.127703	0.787	0.796	6.82498e-08
ACAA1	2.0411e-12	0.0890579	0.392	0.315	6.84543e-08
YKT6	2.08239e-12	0.0657962	0.208	0.154	6.98391e-08
NUDT1	2.13214e-12	0.0790465	0.34	0.269	7.15077e-08
MTRNR2L8	2.14696e-12	0.083385	0.176	0.128	7.20049e-08
HMOX2	2.16758e-12	0.0744514	0.224	0.167	7.26962e-08
GTPBP6	2.23809e-12	0.0668453	0.304	0.235	7.50612e-08
TBRG4	2.24585e-12	0.0649866	0.239	0.18	7.53213e-08
ARMCX3	2.25738e-12	-0.148506	0.515	0.537	7.5708e-08
LRRC73	2.29526e-12	0.0600724	0.19	0.138	7.69783e-08
ERI3	2.30466e-12	0.0844808	0.467	0.384	7.72937e-08
CFAP46	2.32255e-12	-0.138922	0.095	0.132	7.78938e-08
MTCH2	2.32413e-12	-0.157489	0.26	0.301	7.79465e-08
ZNF268	2.34231e-12	0.0560702	0.129	0.088	7.85563e-08
RHBDD3	2.34511e-12	0.0535823	0.25	0.188	7.86504e-08
CAMKK2	2.36162e-12	0.0760906	0.117	0.079	7.92041e-08
LSM3	2.42131e-12	-0.165218	0.432	0.463	8.12059e-08
HGSNAT	2.44336e-12	0.0851236	0.317	0.247	8.19452e-08
NIPBL	2.47069e-12	0.0957364	0.449	0.368	8.28619e-08
RNF2	2.49923e-12	-0.123532	0.107	0.146	8.38191e-08
ADGRG1	2.52214e-12	0.121921	0.686	0.606	8.45875e-08
ANAPC7	2.56076e-12	0.073779	0.237	0.18	8.58827e-08
ACVR1B	2.57639e-12	0.0805503	0.164	0.118	8.64069e-08
NKAIN4	2.59766e-12	0.122884	0.545	0.472	8.71204e-08
RPS19BP1	2.59963e-12	0.107909	0.61	0.535	8.71864e-08
TPM3	2.60326e-12	-0.155453	0.539	0.557	8.73081e-08
C18orf21	2.60468e-12	0.0520169	0.102	0.066	8.73557e-08
SNX1	2.62362e-12	0.0513601	0.207	0.153	8.79909e-08
PAIP2	2.68671e-12	-0.141353	0.55	0.566	9.0107e-08
DOHH	2.69166e-12	0.0589391	0.125	0.085	9.02727e-08
ZNF688	2.69839e-12	0.0684845	0.2	0.148	9.04987e-08
AACS	2.77625e-12	0.0625623	0.137	0.095	9.31099e-08
ALDH4A1	2.79316e-12	0.0662075	0.167	0.119	9.36771e-08
ADAMTS6	2.86628e-12	-0.139449	0.158	0.201	9.61293e-08
MDGA1	2.96286e-12	0.0636476	0.125	0.085	9.93683e-08
AFF4	3.00839e-12	0.12236	0.601	0.518	1.00896e-07
ENO3	3.08793e-12	0.0564051	0.15	0.105	1.03563e-07
EHMT2	3.15048e-12	0.0860196	0.437	0.353	1.05661e-07
SLC40A1	3.29188e-12	-0.241356	0.214	0.253	1.10403e-07
HNRNPK	3.35544e-12	-0.116866	0.839	0.842	1.12535e-07
C1D	3.37639e-12	-0.138617	0.258	0.3	1.13237e-07
MBTPS1	3.47724e-12	0.0935234	0.398	0.323	1.1662e-07
C22orf46	3.48094e-12	0.0629093	0.15	0.105	1.16744e-07
G3BP2	3.5265e-12	-0.167196	0.452	0.479	1.18272e-07
ZFYVE19	3.55632e-12	0.0616802	0.15	0.106	1.19272e-07
RNF220	3.61571e-12	0.101363	0.393	0.318	1.21264e-07
FLAD1	3.69957e-12	0.0733706	0.252	0.192	1.24076e-07
BOP1	3.83232e-12	0.0770605	0.185	0.136	1.28528e-07
BCOR	3.92542e-12	0.0717849	0.156	0.111	1.31651e-07
AP3D1	4.00728e-12	0.0944115	0.473	0.394	1.34396e-07
DCLK1	4.04922e-12	-0.137471	0.523	0.547	1.35803e-07
THOC5	4.1974e-12	0.0830261	0.13	0.09	1.40772e-07
ITGA6	4.20749e-12	0.0581364	0.223	0.167	1.41111e-07
JUNB	4.2249e-12	0.0701028	0.276	0.213	1.41695e-07
USP4	4.44691e-12	0.0655137	0.176	0.127	1.4914e-07
NDUFB11	4.6797e-12	-0.117128	0.831	0.826	1.56948e-07
OTUD7B	4.71494e-12	0.0621902	0.204	0.151	1.5813e-07
TCEAL8	4.80089e-12	-0.164073	0.482	0.5	1.61012e-07
PCIF1	4.83132e-12	0.056448	0.134	0.092	1.62033e-07
COX6B2	4.83274e-12	0.0521736	0.122	0.082	1.6208e-07
LAMTOR3	4.85565e-12	-0.139025	0.235	0.278	1.62849e-07
PITRM1	4.8569e-12	0.0562553	0.128	0.088	1.62891e-07
BBS5	4.94884e-12	0.0548053	0.142	0.099	1.65974e-07
MAEA	4.95856e-12	0.0540762	0.205	0.151	1.663e-07
UPP1	5.01804e-12	0.0756752	0.156	0.112	1.68295e-07
TRIP12	5.07089e-12	0.0907827	0.417	0.342	1.70067e-07
CRB2	5.10078e-12	0.0974792	0.478	0.401	1.7107e-07
ITGB5	5.13621e-12	0.107311	0.481	0.406	1.72258e-07
TBC1D1	5.17806e-12	0.0503282	0.185	0.135	1.73662e-07
DLST	5.21144e-12	0.0606206	0.135	0.094	1.74781e-07
FBXO2	5.28889e-12	0.0664747	0.258	0.199	1.77379e-07
RUNDC1	5.3372e-12	0.0725398	0.284	0.219	1.78999e-07
RC3H1	5.36795e-12	0.0845224	0.269	0.207	1.8003e-07
MRPL13	5.38967e-12	-0.150432	0.309	0.346	1.80759e-07
FEM1B	5.43517e-12	0.0895136	0.277	0.215	1.82285e-07
GATM	5.44735e-12	-0.201093	0.388	0.414	1.82693e-07
NIPAL3	5.46653e-12	0.053104	0.134	0.093	1.83337e-07
CLEC18B	5.67668e-12	0.0448211	0.101	0.066	1.90384e-07
YJU2	5.69709e-12	0.0455835	0.113	0.075	1.91069e-07
TTC39C	5.86005e-12	0.0590816	0.108	0.072	1.96534e-07
LIX1	5.88548e-12	-0.195477	0.45	0.48	1.97387e-07
FOXJ1	6.12885e-12	0.0546759	0.197	0.145	2.0555e-07
ARID3A	6.23593e-12	0.0639767	0.113	0.076	2.09141e-07
SMDT1	6.34125e-12	0.116693	0.679	0.608	2.12673e-07
MRPL52	6.44495e-12	0.106846	0.559	0.478	2.16151e-07
CNRIP1	6.5619e-12	0.0775867	0.207	0.155	2.20073e-07
TMED1	6.68507e-12	0.0816897	0.448	0.37	2.24204e-07
TFPT	6.68951e-12	0.0553439	0.201	0.148	2.24353e-07
POLR3A	6.86931e-12	0.0656883	0.209	0.155	2.30383e-07
ST3GAL5	6.99721e-12	0.0771412	0.327	0.259	2.34673e-07
UBE2M	7.05248e-12	0.105219	0.651	0.568	2.36526e-07
BORCS8	7.13891e-12	0.0661118	0.12	0.081	2.39425e-07
BNIP3	7.24571e-12	-0.214643	0.673	0.687	2.43006e-07
DPF2	7.27205e-12	-0.154497	0.268	0.308	2.4389e-07
OPA3	7.37893e-12	0.0605125	0.136	0.095	2.47474e-07
MFGE8	7.38513e-12	0.0826995	0.374	0.3	2.47683e-07
NAP1L5	7.39678e-12	0.0731435	0.103	0.069	2.48073e-07
DTNB	7.4296e-12	0.0552893	0.12	0.081	2.49174e-07
RUSC1	7.44263e-12	0.0904149	0.201	0.151	2.49611e-07
RGS14	7.6899e-12	0.0535551	0.102	0.067	2.57904e-07
SH3BP4	7.91491e-12	0.0535781	0.182	0.132	2.6545e-07
NPIPA1	7.94088e-12	0.0492947	0.114	0.076	2.66321e-07
PDE1A	7.97935e-12	-0.199046	0.226	0.266	2.67611e-07
UIMC1	7.98154e-12	0.0611232	0.129	0.089	2.67685e-07
ZPR1	8.05616e-12	0.0709919	0.182	0.134	2.70187e-07
GRIK4	8.08807e-12	0.0616706	0.263	0.201	2.71258e-07
FAM200B	8.21626e-12	0.110381	0.495	0.417	2.75557e-07
DHRS13	8.21785e-12	0.0649455	0.13	0.091	2.7561e-07
SLC48A1	8.41561e-12	0.0572963	0.121	0.082	2.82243e-07
SEMA4F	8.42244e-12	0.0520187	0.108	0.072	2.82472e-07
RFTN2	8.45109e-12	-0.168167	0.234	0.273	2.83433e-07
PI4KB	8.47654e-12	0.0562824	0.194	0.143	2.84286e-07
ZBTB45	8.5776e-12	0.053895	0.12	0.081	2.87675e-07
CADM4	8.88989e-12	0.104114	0.482	0.4	2.98149e-07
SLC3A2	8.95793e-12	0.113693	0.401	0.327	3.00431e-07
C8orf82	8.97357e-12	0.054813	0.172	0.125	3.00955e-07
AASDHPPT	8.9941e-12	-0.140016	0.392	0.426	3.01644e-07
SNAPC2	8.99819e-12	0.0637318	0.186	0.137	3.01781e-07
DPP3	9.03736e-12	0.0584592	0.165	0.119	3.03095e-07
GNPTAB	9.08681e-12	0.0718242	0.185	0.136	3.04754e-07
SLC36A4	9.19144e-12	-0.151336	0.263	0.302	3.08263e-07
FAM57A	9.19168e-12	0.045638	0.145	0.101	3.08271e-07
XKR6	9.31392e-12	0.0686782	0.118	0.081	3.1237e-07
SLC2A8	9.38704e-12	0.0527464	0.105	0.07	3.14823e-07
CUL3	9.60649e-12	0.0843074	0.341	0.273	3.22183e-07
UQCRC2	9.66663e-12	0.0829548	0.529	0.441	3.242e-07
AKNA	9.99831e-12	0.065224	0.121	0.083	3.35323e-07
ELP1	1.00053e-11	0.0761564	0.143	0.1	3.35559e-07
TKFC	1.01006e-11	0.0479134	0.129	0.088	3.38754e-07
C19orf66	1.01007e-11	0.0616621	0.175	0.127	3.38759e-07
ZFYVE1	1.01635e-11	0.0558334	0.128	0.089	3.40863e-07
HSPA13	1.02173e-11	-0.15262	0.246	0.286	3.42668e-07
EDC3	1.03436e-11	0.0472623	0.136	0.094	3.46905e-07
CYTH1	1.04447e-11	0.0686677	0.139	0.098	3.50295e-07
ERCC3	1.04675e-11	0.052911	0.138	0.096	3.5106e-07
TOP3A	1.05589e-11	0.0627602	0.122	0.084	3.54125e-07
MAP3K12	1.06023e-11	0.0677348	0.168	0.122	3.55581e-07
PPP2R5D	1.06845e-11	0.0728907	0.187	0.138	3.58338e-07
TMTC4	1.09229e-11	0.0679601	0.186	0.137	3.66333e-07
EIF2B5	1.1117e-11	0.0743245	0.199	0.149	3.72841e-07
MINK1	1.12434e-11	0.0668578	0.164	0.118	3.77081e-07
TMEM250	1.13964e-11	0.0647531	0.134	0.094	3.82214e-07
FNBP1	1.1534e-11	0.105238	0.459	0.384	3.86828e-07
SRSF10	1.1581e-11	-0.152486	0.572	0.585	3.88405e-07
NECTIN2	1.16483e-11	0.10204	0.446	0.368	3.90662e-07
RECQL5	1.17042e-11	0.0520376	0.135	0.094	3.92535e-07
AP5S1	1.19967e-11	0.0515285	0.115	0.078	4.02346e-07
S100A10	1.2329e-11	0.104043	0.152	0.11	4.13489e-07
ABHD18	1.25952e-11	0.0788641	0.147	0.105	4.22419e-07
TRAPPC9	1.26075e-11	0.0528922	0.141	0.099	4.22831e-07
MTMR14	1.27024e-11	0.05589	0.125	0.087	4.26012e-07
CBY1	1.30451e-11	0.0652453	0.325	0.255	4.37507e-07
PRADC1	1.31169e-11	0.0512553	0.118	0.081	4.39914e-07
TPGS1	1.35022e-11	0.0886932	0.4	0.326	4.52838e-07
WNK2	1.35636e-11	0.0865286	0.169	0.123	4.54897e-07
FBXO42	1.37644e-11	0.0696926	0.221	0.166	4.6163e-07
RHOC	1.39613e-11	0.113881	0.624	0.55	4.68234e-07
NRIP1	1.39896e-11	0.0671457	0.225	0.17	4.69184e-07
CAPRIN2	1.43081e-11	0.0682972	0.188	0.138	4.79866e-07
NBR1	1.50447e-11	0.0742005	0.347	0.275	5.04568e-07
SMNDC1	1.51464e-11	-0.136784	0.155	0.196	5.07979e-07
PKIG	1.51514e-11	0.0950556	0.497	0.415	5.08147e-07
TSKU	1.51778e-11	0.0493074	0.177	0.128	5.09033e-07
APOLD1	1.60611e-11	0.0707806	0.178	0.132	5.38656e-07
IGFBP4	1.614e-11	0.0796421	0.217	0.163	5.41302e-07
RBM3	1.62331e-11	-0.169629	0.364	0.394	5.44427e-07
DAZAP2	1.63062e-11	-0.13996	0.634	0.648	5.46879e-07
APEX1	1.64379e-11	-0.172353	0.434	0.458	5.51295e-07
PNMA8B	1.64838e-11	0.0627646	0.104	0.069	5.52833e-07
LRP1	1.65119e-11	0.106073	0.575	0.493	5.53777e-07
DEF8	1.66835e-11	0.0825395	0.281	0.22	5.59531e-07
LITAF	1.68943e-11	-0.177007	0.317	0.35	5.66602e-07
OLFML2A	1.70853e-11	0.0536627	0.127	0.088	5.73006e-07
ZNF414	1.71121e-11	0.0587711	0.159	0.114	5.73907e-07
WTIP	1.71282e-11	0.0628225	0.157	0.113	5.74446e-07
RALBP1	1.76104e-11	0.100649	0.388	0.317	5.90619e-07
AEN	1.77196e-11	0.0502203	0.129	0.09	5.9428e-07
DYM	1.79013e-11	0.0633322	0.22	0.166	6.00374e-07
CTNND2	1.79389e-11	-0.144618	0.533	0.551	6.01634e-07
PLEKHA2	1.81657e-11	0.0617313	0.139	0.098	6.0924e-07
ATAT1	1.85141e-11	0.0925814	0.395	0.323	6.20927e-07
C15orf40	1.85251e-11	0.111974	0.404	0.332	6.21296e-07
EN1	1.8537e-11	0.0968645	0.12	0.083	6.21693e-07
KIAA1211	1.87961e-11	0.0590307	0.112	0.075	6.30382e-07
TGFBRAP1	1.89166e-11	0.0458205	0.13	0.09	6.34425e-07
DHFR	1.93077e-11	0.0784227	0.248	0.191	6.47543e-07
DYNC2H1	1.93712e-11	-0.138165	0.12	0.158	6.49671e-07
CDK9	1.94078e-11	0.0606811	0.183	0.134	6.50899e-07
CLIP1	1.94369e-11	0.0915789	0.406	0.33	6.51876e-07
CD99	1.96226e-11	-0.1207	0.913	0.942	6.58102e-07
MRPL2	1.97333e-11	-0.142665	0.182	0.222	6.61817e-07
BTN2A1	2.00973e-11	0.0599362	0.196	0.146	6.74023e-07
EXOC4	2.01495e-11	0.06594	0.288	0.224	6.75775e-07
MPG	2.01866e-11	0.0807204	0.45	0.371	6.77017e-07
FTH1	2.06408e-11	0.0725252	0.998	0.998	6.92252e-07
SCN2A	2.14892e-11	0.111439	0.153	0.111	7.20705e-07
PHC2	2.16688e-11	0.0559553	0.232	0.176	7.2673e-07
AC007938.3	2.19931e-11	0.0730151	0.111	0.075	7.37604e-07
SCMH1	2.20124e-11	0.0508084	0.109	0.073	7.38253e-07
CITED1	2.24016e-11	0.058101	0.109	0.073	7.51305e-07
CHMP2A	2.27317e-11	-0.122587	0.746	0.751	7.62376e-07
RANGAP1	2.29811e-11	0.0693336	0.259	0.2	7.70739e-07
ZNF621	2.30431e-11	0.0435489	0.235	0.177	7.7282e-07
CECR2	2.3169e-11	0.0713917	0.158	0.114	7.77043e-07
DTNA	2.31736e-11	-0.178235	0.414	0.443	7.77196e-07
SLC35E4	2.32791e-11	0.036852	0.102	0.067	7.80734e-07
SLC35C2	2.32801e-11	0.054068	0.248	0.19	7.80769e-07
GLI2	2.415e-11	0.0525152	0.137	0.097	8.09943e-07
TTC7B	2.43477e-11	0.0553669	0.104	0.069	8.16575e-07
ARHGAP35	2.44273e-11	0.102744	0.518	0.436	8.19243e-07
GBA2	2.48851e-11	0.0707322	0.192	0.142	8.34598e-07
WAPL	2.51482e-11	0.0599588	0.282	0.218	8.43422e-07
ZNF431	2.52719e-11	0.101557	0.294	0.233	8.47569e-07
HSPA8	2.52808e-11	-0.101064	0.953	0.952	8.47867e-07
AC005921.2	2.58125e-11	0.0496737	0.106	0.071	8.65701e-07
FNDC3A	2.59874e-11	-0.152478	0.378	0.413	8.71564e-07
METTL21A	2.59984e-11	0.0556905	0.24	0.183	8.71934e-07
IFT140	2.60079e-11	0.0462018	0.184	0.134	8.72254e-07
TMEM175	2.66387e-11	0.0671385	0.219	0.166	8.93408e-07
GRK6	2.6766e-11	0.0639498	0.159	0.115	8.97679e-07
NRDE2	2.70185e-11	0.0658916	0.28	0.219	9.06148e-07
CHST12	2.72421e-11	0.0732863	0.294	0.23	9.13645e-07
SLC22A18	2.73783e-11	0.0486633	0.16	0.115	9.18213e-07
SYNGR2	2.75976e-11	0.0604133	0.123	0.085	9.25567e-07
NQO2	2.85116e-11	0.0768812	0.248	0.191	9.56222e-07
ZNF121	2.95066e-11	0.0547041	0.133	0.093	9.89591e-07
MAML2	3.08899e-11	-0.164163	0.292	0.326	1.03598e-06
RNF167	3.09221e-11	0.0714576	0.438	0.361	1.03706e-06
PEF1	3.11075e-11	0.0454479	0.255	0.196	1.04328e-06
HMCES	3.16749e-11	0.0550009	0.121	0.084	1.06231e-06
HEBP1	3.17709e-11	0.0621018	0.271	0.21	1.06553e-06
TMEM120A	3.2225e-11	0.0600389	0.201	0.15	1.08076e-06
FOXRED1	3.23155e-11	0.0726779	0.261	0.202	1.0838e-06
PRRT3	3.23668e-11	0.0536897	0.138	0.097	1.08552e-06
SLC12A5	3.24314e-11	0.0807424	0.11	0.075	1.08769e-06
ZNF574	3.25366e-11	0.0659157	0.138	0.098	1.09121e-06
CCDC92	3.26928e-11	0.0777925	0.232	0.178	1.09645e-06
LRCH3	3.39737e-11	0.0860235	0.54	0.455	1.13941e-06
HNRNPA2B1	3.43103e-11	0.0845113	0.955	0.93	1.1507e-06
UBE2D3	3.49232e-11	-0.126462	0.609	0.627	1.17126e-06
UBN1	3.57219e-11	0.079465	0.247	0.191	1.19804e-06
RBM8A	3.58303e-11	0.107603	0.75	0.672	1.20168e-06
DTHD1	3.64923e-11	-0.199896	0.227	0.264	1.22388e-06
HPF1	3.68438e-11	-0.167753	0.328	0.36	1.23567e-06
MPI	3.72929e-11	0.0581546	0.228	0.173	1.25073e-06
ACBD4	3.91083e-11	0.0473374	0.106	0.071	1.31161e-06
FBXO25	3.92017e-11	0.0638192	0.149	0.107	1.31475e-06
DDRGK1	3.97848e-11	0.0957776	0.479	0.396	1.3343e-06
FGD5-AS1	4.00214e-11	0.0940836	0.538	0.456	1.34224e-06
IFI16	4.10278e-11	-0.16105	0.221	0.258	1.37599e-06
TAZ	4.1137e-11	0.0489863	0.172	0.126	1.37965e-06
SNHG12	4.16832e-11	0.0508834	0.104	0.07	1.39797e-06
HEXIM1	4.20922e-11	0.0708901	0.229	0.176	1.41169e-06
MAU2	4.24056e-11	0.0686149	0.256	0.198	1.4222e-06
SLC35E3	4.27499e-11	0.113184	0.346	0.285	1.43375e-06
LRRC8D	4.31814e-11	-0.183567	0.328	0.355	1.44822e-06
POLRMT	4.37328e-11	0.0433636	0.119	0.081	1.46671e-06
NBPF14	4.53279e-11	0.0461502	0.127	0.088	1.52021e-06
AL683813.1	4.54203e-11	0.0834914	0.306	0.244	1.52331e-06
SCARB1	4.56607e-11	0.0558544	0.118	0.081	1.53137e-06
PEAK1	4.60392e-11	0.065919	0.166	0.122	1.54406e-06
PTPRA	4.60955e-11	0.104458	0.771	0.711	1.54595e-06
METRN	4.74285e-11	0.10858	0.837	0.818	1.59066e-06
PSEN2	4.76484e-11	0.0471032	0.102	0.068	1.59803e-06
DDX19A	4.96814e-11	0.06926	0.261	0.202	1.66622e-06
ZNF793	5.01423e-11	0.106403	0.261	0.205	1.68167e-06
PTGFRN	5.03338e-11	0.079016	0.382	0.311	1.68809e-06
C8orf33	5.05121e-11	0.115575	0.539	0.463	1.69407e-06
KIF16B	5.08122e-11	0.0543208	0.12	0.082	1.70414e-06
TUBGCP6	5.1045e-11	0.0496823	0.124	0.086	1.71195e-06
SUPT5H	5.16287e-11	0.0860093	0.47	0.386	1.73152e-06
UQCRQ	5.27586e-11	0.107257	0.839	0.8	1.76942e-06
SPG21	5.32162e-11	-0.161272	0.266	0.302	1.78477e-06
MED31	5.42554e-11	-0.140396	0.196	0.236	1.81962e-06
PDCD10	5.47008e-11	-0.140517	0.312	0.345	1.83455e-06
RPGR	5.57352e-11	-0.179373	0.269	0.306	1.86925e-06
HEMK1	5.58334e-11	0.0606096	0.179	0.132	1.87254e-06
TIMELESS	5.63927e-11	0.0728722	0.118	0.082	1.8913e-06
CHTF8	5.66378e-11	0.0548929	0.208	0.156	1.89952e-06
AC139887.2	5.80127e-11	0.0467651	0.12	0.082	1.94563e-06
ARHGAP1	5.87824e-11	0.056855	0.269	0.209	1.97144e-06
SHC3	5.9259e-11	0.0755274	0.19	0.142	1.98743e-06
FSD1L	6.03274e-11	-0.146839	0.167	0.205	2.02326e-06
HSPB8	6.09385e-11	0.0651032	0.126	0.089	2.04376e-06
RPUSD1	6.21631e-11	0.0492623	0.112	0.076	2.08483e-06
CHMP7	6.24713e-11	0.0539588	0.153	0.11	2.09516e-06
LRRC59	6.32534e-11	0.0729291	0.284	0.223	2.12139e-06
DBNL	6.44547e-11	0.0612857	0.256	0.198	2.16168e-06
GAS8	6.56332e-11	0.0560033	0.136	0.096	2.20121e-06
FNTA	6.56759e-11	0.0713534	0.31	0.245	2.20264e-06
MAGED1	6.619e-11	-0.129424	0.836	0.848	2.21988e-06
FBF1	6.62916e-11	0.045706	0.118	0.081	2.22329e-06
MYCBP2	6.78136e-11	0.166339	0.493	0.416	2.27433e-06
MED22	6.78228e-11	0.0501293	0.17	0.124	2.27464e-06
DGKE	6.79672e-11	0.0873052	0.133	0.095	2.27948e-06
BCORL1	6.96479e-11	0.0574948	0.11	0.075	2.33585e-06
KRT10	7.02809e-11	0.103348	0.651	0.576	2.35708e-06
PEG10	7.15297e-11	0.102442	0.943	0.903	2.39896e-06
PACS1	7.20821e-11	0.0760414	0.321	0.255	2.41749e-06
SERGEF	7.22049e-11	0.0536233	0.133	0.094	2.42161e-06
SESN2	7.26316e-11	0.0691809	0.172	0.127	2.43592e-06
KIF5A	7.27072e-11	0.0951295	0.437	0.363	2.43846e-06
GABARAPL2	7.3129e-11	0.0937876	0.936	0.929	2.4526e-06
AL450384.2	7.33944e-11	-0.136474	0.114	0.15	2.4615e-06
ARHGEF25	7.51345e-11	0.0592555	0.109	0.075	2.51986e-06
ZNF358	7.62011e-11	0.0912106	0.502	0.423	2.55563e-06
FAXC	7.77788e-11	0.0806177	0.135	0.096	2.60855e-06
SFMBT1	7.92371e-11	0.0685661	0.105	0.072	2.65745e-06
DHX16	7.98121e-11	0.0587828	0.125	0.088	2.67674e-06
ZSCAN29	8.11253e-11	0.0567819	0.115	0.079	2.72078e-06
RDH11	8.12393e-11	0.0893734	0.656	0.578	2.7246e-06
PCDH10	8.20737e-11	-0.167056	0.307	0.341	2.75259e-06
ASNA1	8.26237e-11	0.087659	0.546	0.462	2.77103e-06
PMAIP1	8.26298e-11	-0.125236	0.089	0.122	2.77124e-06
JMJD8	8.29489e-11	0.0571118	0.257	0.2	2.78194e-06
MT3	8.31625e-11	-0.198272	0.161	0.199	2.7891e-06
MCRS1	8.37873e-11	0.0575863	0.207	0.156	2.81006e-06
DYNC2LI1	8.44046e-11	-0.146084	0.281	0.316	2.83076e-06
PROS1	8.55638e-11	-0.121183	0.128	0.165	2.86964e-06
KXD1	8.56042e-11	0.0898676	0.415	0.341	2.87099e-06
CPSF4	8.61554e-11	0.0592546	0.16	0.117	2.88948e-06
TRPT1	8.77882e-11	0.0681558	0.259	0.201	2.94424e-06
HINT2	8.90321e-11	0.081347	0.473	0.394	2.98596e-06
RXRB	9.07938e-11	0.0526988	0.175	0.129	3.04504e-06
IFRD2	9.13061e-11	0.0494921	0.13	0.092	3.06223e-06
COPS5	9.17849e-11	0.0507429	0.381	0.304	3.07828e-06
RPS6KA2	9.26542e-11	0.0526758	0.149	0.107	3.10743e-06
DUS1L	9.3233e-11	0.0587323	0.243	0.187	3.12685e-06
TXNDC11	9.35756e-11	0.0561417	0.139	0.099	3.13834e-06
SLC18B1	9.58238e-11	-0.139854	0.152	0.188	3.21374e-06
NUMBL	9.652e-11	0.075145	0.263	0.206	3.23709e-06
POFUT1	9.66827e-11	0.0427341	0.13	0.091	3.24254e-06
STUM	9.73277e-11	0.0548787	0.157	0.114	3.26418e-06
PCED1A	1.00267e-10	0.0718879	0.393	0.317	3.36277e-06
RERE	1.01158e-10	0.117189	0.66	0.582	3.39263e-06
LRRTM2	1.01172e-10	0.0732621	0.226	0.175	3.39309e-06
RAB11FIP3	1.01982e-10	0.0536153	0.121	0.084	3.42027e-06
HDAC8	1.02614e-10	0.0550272	0.149	0.107	3.44147e-06
UBE2W	1.02792e-10	-0.127209	0.185	0.224	3.44745e-06
PRNP	1.03095e-10	0.0746833	0.278	0.219	3.45759e-06
DDX49	1.03265e-10	0.0518541	0.245	0.189	3.46328e-06
ANTXR1	1.03542e-10	-0.136866	0.158	0.195	3.47259e-06
VTA1	1.03647e-10	-0.141438	0.271	0.309	3.4761e-06
ING5	1.04029e-10	0.0532241	0.183	0.136	3.48892e-06
ANKRD36B	1.04479e-10	0.0734714	0.125	0.088	3.50401e-06
RNF40	1.05366e-10	0.0563512	0.29	0.226	3.53378e-06
ADPRHL2	1.0621e-10	0.0708594	0.294	0.233	3.56208e-06
GABARAPL1	1.07924e-10	0.0907942	0.369	0.3	3.61954e-06
SOX8	1.08256e-10	0.0484254	0.22	0.166	3.63068e-06
ATP2A2	1.09274e-10	0.0928388	0.599	0.514	3.66484e-06
SLC2A3	1.09723e-10	0.0602345	0.394	0.32	3.67988e-06
COL23A1	1.0998e-10	0.055042	0.206	0.155	3.68851e-06
ITGAV	1.11771e-10	-0.180878	0.432	0.455	3.74856e-06
TRAF4	1.14916e-10	0.0590767	0.194	0.146	3.85406e-06
PPIL2	1.15423e-10	0.0614007	0.185	0.138	3.87104e-06
SSRP1	1.15471e-10	0.0795699	0.562	0.476	3.87265e-06
BCAP29	1.17176e-10	-0.157574	0.325	0.357	3.92984e-06
RPS6KB2	1.17541e-10	0.0571594	0.186	0.139	3.94209e-06
ADAM23	1.18125e-10	0.0656673	0.111	0.077	3.96167e-06
TXNDC16	1.20268e-10	0.0715095	0.129	0.092	4.03355e-06
RABGAP1L	1.20804e-10	0.0827129	0.136	0.098	4.05152e-06
QSOX1	1.26276e-10	0.054349	0.25	0.192	4.23506e-06
RBBP6	1.28592e-10	0.0969044	0.457	0.381	4.31273e-06
GOLGA8B	1.29069e-10	0.0991154	0.306	0.246	4.32872e-06
DCAF13	1.29877e-10	-0.144211	0.213	0.252	4.35583e-06
SLC35E1	1.30305e-10	0.071628	0.275	0.217	4.37016e-06
FGFR2	1.30887e-10	0.0753195	0.223	0.172	4.38968e-06
SUMF2	1.30935e-10	0.0706442	0.336	0.268	4.3913e-06
RMDN3	1.31748e-10	0.0484623	0.244	0.187	4.41858e-06
DDX46	1.3186e-10	-0.157762	0.418	0.444	4.42232e-06
AL450998.2	1.31867e-10	0.0540986	0.288	0.225	4.42256e-06
ZNF213-AS1	1.35371e-10	0.0466923	0.103	0.07	4.54006e-06
ARMC6	1.36354e-10	0.0430922	0.125	0.087	4.57303e-06
PODN	1.383e-10	0.0291499	0.165	0.119	4.63832e-06
C16orf74	1.3831e-10	0.0463757	0.133	0.094	4.63864e-06
CEP170	1.39083e-10	0.127767	0.451	0.383	4.66458e-06
EAPP	1.40058e-10	-0.15362	0.299	0.332	4.69726e-06
ZBTB44	1.40069e-10	-0.192762	0.33	0.361	4.69765e-06
COMT	1.40398e-10	0.0445605	0.328	0.262	4.70865e-06
PITPNA-AS1	1.42552e-10	0.0621508	0.236	0.181	4.7809e-06
ABHD14A	1.4282e-10	0.0601277	0.255	0.198	4.7899e-06
MT-ND5	1.46107e-10	0.0769334	0.999	0.999	4.90014e-06
FTSJ3	1.48216e-10	0.0581622	0.218	0.166	4.97088e-06
CHD8	1.51905e-10	0.0838931	0.563	0.475	5.09458e-06
TWF1	1.52917e-10	-0.151835	0.205	0.241	5.12854e-06
RPL26L1	1.54447e-10	0.0931252	0.458	0.382	5.17983e-06
COQ4	1.55329e-10	0.0902178	0.465	0.388	5.20943e-06
NAA60	1.55802e-10	0.0664806	0.396	0.323	5.22528e-06
GADD45A	1.56437e-10	0.0746692	0.118	0.083	5.24657e-06
BCL6	1.60718e-10	0.0348702	0.149	0.107	5.39016e-06
PSMC3IP	1.67754e-10	0.0605041	0.14	0.101	5.62614e-06
TRAFD1	1.7038e-10	0.0508426	0.19	0.142	5.7142e-06
EDIL3	1.72214e-10	-0.219557	0.335	0.369	5.77571e-06
EFHD1	1.72624e-10	-0.197868	0.287	0.317	5.78945e-06
RABGGTA	1.73475e-10	0.0394054	0.129	0.091	5.81799e-06
YWHAB	1.75863e-10	-0.108544	0.847	0.837	5.89811e-06
FAM96B	1.76048e-10	0.10891	0.773	0.728	5.90429e-06
ARL17A	1.80129e-10	0.0697864	0.113	0.079	6.04116e-06
AP006284.1	1.81572e-10	0.0472305	0.129	0.091	6.08956e-06
ASCC2	1.83622e-10	0.0434301	0.119	0.083	6.15832e-06
MAPK9	1.86202e-10	0.0792799	0.186	0.141	6.24484e-06
SHKBP1	1.86752e-10	0.0487582	0.136	0.098	6.26327e-06
PPP1R3B	1.87354e-10	0.0557563	0.111	0.076	6.28347e-06
DPP10-AS1	1.87605e-10	0.0527339	0.119	0.083	6.29191e-06
CCDC106	1.91313e-10	0.0654563	0.305	0.242	6.41625e-06
HEXA	1.94122e-10	0.0665274	0.477	0.396	6.51046e-06
IFI27L1	1.95071e-10	0.0716446	0.476	0.397	6.54228e-06
NDUFC1	2.01709e-10	0.0971427	0.736	0.664	6.76492e-06
CIPC	2.02857e-10	0.0463231	0.141	0.101	6.80341e-06
ZNF426	2.05849e-10	0.0548198	0.197	0.149	6.90375e-06
ARAF	2.10203e-10	0.0387599	0.134	0.096	7.04979e-06
FBXL20	2.10606e-10	0.0715845	0.277	0.219	7.06331e-06
RNF130	2.12827e-10	0.101215	0.537	0.459	7.13778e-06
TMEM165	2.15113e-10	-0.157676	0.411	0.434	7.21447e-06
SLC37A1	2.15336e-10	0.050005	0.153	0.112	7.22195e-06
RWDD1	2.17518e-10	0.109312	0.658	0.58	7.29512e-06
AKR1B1	2.18294e-10	0.0834387	0.323	0.259	7.32115e-06
EIF2S3	2.22668e-10	-0.147703	0.262	0.296	7.46784e-06
C11orf24	2.22745e-10	0.0476989	0.147	0.106	7.47042e-06
MEAF6	2.23642e-10	-0.141688	0.378	0.409	7.5005e-06
VPS39	2.27672e-10	0.0621574	0.176	0.132	7.63566e-06
HOXB2	2.27807e-10	0.0631298	0.246	0.191	7.64019e-06
BEND7	2.28365e-10	0.0614794	0.216	0.166	7.65889e-06
NAT10	2.28528e-10	0.0404529	0.121	0.084	7.66437e-06
SEZ6	2.30626e-10	0.066041	0.124	0.088	7.73474e-06
NOL3	2.37852e-10	0.0574288	0.245	0.19	7.97707e-06
CLPP	2.37866e-10	0.0766618	0.436	0.362	7.97757e-06
ZNF771	2.40776e-10	0.0472571	0.283	0.221	8.07514e-06
SIDT2	2.41223e-10	0.0453736	0.188	0.14	8.09015e-06
CCDC127	2.41716e-10	0.0615717	0.292	0.229	8.10667e-06
NOC2L	2.41799e-10	0.0632047	0.271	0.213	8.10946e-06
TOLLIP	2.42823e-10	0.062373	0.21	0.16	8.1438e-06
PHKG2	2.4414e-10	0.050984	0.248	0.193	8.18796e-06
BACH2	2.44187e-10	0.0841054	0.151	0.111	8.18954e-06
CES2	2.45e-10	0.0732901	0.299	0.237	8.21681e-06
ARHGAP32	2.49715e-10	0.0949451	0.253	0.198	8.37496e-06
ZCRB1	2.53891e-10	-0.138583	0.557	0.57	8.51498e-06
CEP104	2.55869e-10	0.0446606	0.193	0.145	8.58133e-06
MOB4	2.57287e-10	-0.152813	0.362	0.39	8.62888e-06
TMEM214	2.62317e-10	0.0406856	0.118	0.082	8.79758e-06
EMC2	2.64609e-10	-0.152566	0.233	0.268	8.87447e-06
PLD5	2.64683e-10	0.0604378	0.102	0.07	8.87693e-06
ANKRD28	2.69269e-10	-0.116153	0.145	0.183	9.03074e-06
PEPD	2.71154e-10	0.0541559	0.313	0.249	9.09398e-06
CCDC159	2.73573e-10	0.0449935	0.161	0.118	9.17508e-06
DBP	2.78399e-10	0.0436316	0.106	0.073	9.33696e-06
OXLD1	2.81221e-10	0.0653789	0.34	0.273	9.4316e-06
CITED2	2.8542e-10	-0.155976	0.325	0.357	9.57243e-06
NSMF	2.90919e-10	0.0973281	0.729	0.669	9.75684e-06
IFT172	3.04101e-10	0.0475636	0.132	0.094	1.01989e-05
DNAJA2	3.09069e-10	-0.123375	0.402	0.433	1.03656e-05
TAF1	3.18463e-10	0.0652552	0.237	0.184	1.06806e-05
ARHGEF1	3.20572e-10	0.0481222	0.125	0.089	1.07513e-05
TPPP3	3.21832e-10	0.0701018	0.277	0.219	1.07936e-05
ACOX1	3.24023e-10	0.0593726	0.356	0.285	1.08671e-05
CSNK2A2	3.25197e-10	0.0767828	0.316	0.253	1.09064e-05
FAM213B	3.28225e-10	0.0431009	0.119	0.083	1.1008e-05
LYPD1	3.2864e-10	0.100442	0.565	0.495	1.10219e-05
PDCL	3.28792e-10	-0.141514	0.213	0.25	1.1027e-05
GABPB2	3.33183e-10	0.0588566	0.102	0.07	1.11743e-05
TRMT11	3.33633e-10	-0.142053	0.183	0.219	1.11894e-05
NOS1AP	3.48394e-10	0.0594664	0.192	0.145	1.16844e-05
ALKBH6	3.4971e-10	0.0423099	0.101	0.069	1.17286e-05
MIF4GD	3.49895e-10	0.060116	0.302	0.24	1.17348e-05
PNRC2	3.50089e-10	-0.148743	0.411	0.434	1.17413e-05
SMAP1	3.52375e-10	0.115108	0.6	0.529	1.18179e-05
HDAC3	3.52702e-10	0.0529409	0.215	0.164	1.18289e-05
JMJD6	3.61876e-10	0.0525125	0.114	0.079	1.21366e-05
MCFD2	3.73474e-10	-0.133182	0.307	0.342	1.25256e-05
PSENEN	3.79145e-10	-0.144983	0.312	0.345	1.27158e-05
ZNF318	3.80511e-10	0.08287	0.242	0.191	1.27616e-05
CLASP1	3.82159e-10	0.0574489	0.29	0.229	1.28168e-05
PSMA3	3.8513e-10	-0.139623	0.453	0.466	1.29165e-05
CNIH4	3.92862e-10	0.0750046	0.404	0.332	1.31758e-05
TLN1	3.94398e-10	0.0807104	0.482	0.405	1.32273e-05
RNF185	3.94989e-10	0.0464991	0.167	0.123	1.32471e-05
SCAF8	3.96041e-10	0.0500105	0.155	0.114	1.32824e-05
TRAPPC10	3.97247e-10	0.0605667	0.136	0.098	1.33229e-05
RAB5IF	4.03735e-10	0.0706693	0.434	0.357	1.35405e-05
PICALM	4.06394e-10	0.0589389	0.216	0.166	1.36297e-05
CFAP300	4.08476e-10	-0.122556	0.111	0.145	1.36995e-05
RBM39	4.12271e-10	-0.121783	0.676	0.679	1.38268e-05
BCAT1	4.1953e-10	-0.166389	0.524	0.535	1.40702e-05
TRIM69	4.20444e-10	0.0600584	0.155	0.114	1.41009e-05
CDKN1B	4.23278e-10	-0.160485	0.389	0.412	1.41959e-05
DGCR8	4.23368e-10	0.0512761	0.199	0.15	1.41989e-05
NUP214	4.26917e-10	0.0646366	0.215	0.166	1.43179e-05
ABHD8	4.41717e-10	0.0537278	0.186	0.139	1.48143e-05
RAD51D	4.4303e-10	0.0501316	0.153	0.112	1.48584e-05
MAFG	4.45002e-10	0.0580562	0.227	0.176	1.49245e-05
SRP72	4.50352e-10	0.0936852	0.465	0.39	1.51039e-05
PAK4	4.57467e-10	0.0454281	0.132	0.094	1.53425e-05
GK5	4.57943e-10	0.0950469	0.236	0.186	1.53585e-05
SRC	4.60748e-10	0.0453202	0.126	0.089	1.54526e-05
NME5	4.64166e-10	-0.120976	0.108	0.142	1.55672e-05
AP3S2	4.79706e-10	0.0539351	0.195	0.148	1.60884e-05
GABRB3	4.9131e-10	0.0982837	0.176	0.135	1.64776e-05
OXSR1	4.92089e-10	0.0458625	0.164	0.121	1.65037e-05
PRMT7	5.00712e-10	0.0481746	0.148	0.107	1.67929e-05
MBD1	5.03642e-10	0.0501025	0.176	0.131	1.68911e-05
ENGASE	5.03738e-10	0.0475948	0.108	0.074	1.68944e-05
LOXL3	5.12902e-10	0.0444772	0.123	0.087	1.72017e-05
SCAF4	5.13074e-10	0.0670401	0.205	0.157	1.72075e-05
PPP3CA	5.23105e-10	-0.150521	0.394	0.42	1.75439e-05
SF3B5	5.25118e-10	-0.1174	0.696	0.699	1.76114e-05
SMIM12	5.26544e-10	0.0424897	0.24	0.185	1.76592e-05
ERBB2	5.34045e-10	0.0476484	0.226	0.173	1.79108e-05
FBXO34	5.48883e-10	0.0423986	0.131	0.094	1.84084e-05
ZNF195	5.58359e-10	0.067038	0.165	0.124	1.87262e-05
NTRK3	5.68307e-10	0.110972	0.174	0.133	1.90599e-05
RASA3	5.72353e-10	0.0607497	0.214	0.165	1.91956e-05
CTTN	5.78968e-10	0.0816088	0.373	0.306	1.94174e-05
ATXN7L3	5.90226e-10	0.0494652	0.161	0.119	1.9795e-05
RBM14	5.90476e-10	0.0508599	0.194	0.148	1.98034e-05
UBE2Z	5.90599e-10	0.0658351	0.314	0.25	1.98075e-05
AHCY	5.96407e-10	0.0456265	0.258	0.201	2.00023e-05
MRPL28	6.0333e-10	0.0988201	0.582	0.506	2.02345e-05
AKAP13	6.32485e-10	0.0895271	0.517	0.441	2.12123e-05
IDS	6.39556e-10	-0.135272	0.622	0.631	2.14494e-05
RBM41	6.53078e-10	0.0786832	0.176	0.133	2.19029e-05
CTBP1-DT	6.69697e-10	0.0604302	0.139	0.101	2.24603e-05
MAGI2	6.69986e-10	0.112525	0.241	0.19	2.247e-05
PPFIA2	6.72158e-10	0.102103	0.114	0.081	2.25428e-05
KIF2A	6.77908e-10	0.0716281	0.432	0.356	2.27357e-05
JAM3	6.95836e-10	0.0517647	0.189	0.143	2.33369e-05
ANXA1	7.01482e-10	-0.13864	0.108	0.142	2.35263e-05
RDX	7.02337e-10	0.0849232	0.88	0.859	2.3555e-05
RGS3	7.06326e-10	0.0527351	0.191	0.145	2.36888e-05
MCM3AP	7.07381e-10	0.0531346	0.232	0.179	2.37242e-05
NAV2	7.08736e-10	0.0728051	0.432	0.359	2.37696e-05
GMPS	7.12036e-10	0.0549307	0.263	0.206	2.38803e-05
MAML1	7.24234e-10	0.0449371	0.165	0.122	2.42894e-05
TFPI	7.26052e-10	-0.222437	0.343	0.367	2.43503e-05
TRAPPC12	7.26901e-10	0.0634016	0.319	0.256	2.43788e-05
SLCO3A1	7.27112e-10	0.0630794	0.299	0.239	2.43859e-05
NDUFA6	7.35856e-10	-0.142678	0.428	0.452	2.46791e-05
RTL8A	7.46191e-10	-0.148964	0.265	0.298	2.50258e-05
PIGO	7.57818e-10	0.0378107	0.102	0.07	2.54157e-05
HAUS2	7.60424e-10	0.0588949	0.153	0.113	2.55031e-05
ORAI3	7.63142e-10	0.0567245	0.214	0.165	2.55943e-05
MFSD1	7.71839e-10	-0.0941779	0.071	0.101	2.58859e-05
COA7	7.72358e-10	0.0492294	0.14	0.102	2.59033e-05
UNC119B	7.80767e-10	0.0414396	0.129	0.092	2.61854e-05
PTP4A1	7.96182e-10	-0.153222	0.342	0.373	2.67023e-05
KLHL22	8.04558e-10	0.0681153	0.178	0.134	2.69833e-05
AK7	8.09306e-10	-0.143412	0.109	0.141	2.71425e-05
ZNF136	8.22841e-10	0.0555183	0.155	0.115	2.75964e-05
LUC7L	8.23906e-10	0.109824	0.395	0.327	2.76321e-05
TBC1D17	8.35804e-10	0.0517696	0.214	0.165	2.80312e-05
TSPAN13	8.37087e-10	-0.114357	0.181	0.219	2.80742e-05
B4GALT4	8.38895e-10	0.0494774	0.243	0.188	2.81348e-05
GPN2	8.44827e-10	0.0459117	0.16	0.118	2.83338e-05
YLPM1	8.48972e-10	0.0734177	0.421	0.348	2.84728e-05
PIGV	8.57603e-10	0.0457188	0.108	0.075	2.87623e-05
PTK7	8.57616e-10	0.0531973	0.272	0.214	2.87627e-05
ZFP90	8.59311e-10	0.0745632	0.278	0.22	2.88196e-05
ACVR2B	8.66884e-10	0.0767622	0.35	0.285	2.90736e-05
WDR49	8.77502e-10	-0.122482	0.098	0.131	2.94296e-05
AL078639.1	8.8588e-10	0.10474	0.301	0.245	2.97107e-05
NUAK1	8.91875e-10	0.0658087	0.121	0.086	2.99117e-05
KLHDC3	8.91959e-10	0.079814	0.39	0.32	2.99145e-05
RELA	8.92665e-10	0.0656	0.345	0.279	2.99382e-05
FBXO7	8.94146e-10	-0.151609	0.231	0.263	2.99879e-05
OSBPL1A	8.96057e-10	-0.142609	0.485	0.504	3.0052e-05
NUBP2	8.9739e-10	0.0609697	0.39	0.317	3.00967e-05
ASB6	9.09387e-10	0.0445635	0.102	0.07	3.0499e-05
SEC11C	9.22634e-10	0.101164	0.567	0.49	3.09433e-05
APTX	9.32241e-10	0.045119	0.223	0.171	3.12655e-05
ZNF664	9.49101e-10	0.0600943	0.254	0.2	3.18309e-05
AK2	9.72256e-10	0.0549015	0.183	0.139	3.26075e-05
UBTD2	9.73484e-10	0.0555798	0.256	0.2	3.26487e-05
PRRT2	9.84657e-10	0.101218	0.739	0.692	3.30234e-05
FRY	9.89863e-10	0.0793347	0.199	0.153	3.3198e-05
NAB2	9.91293e-10	0.0501545	0.13	0.094	3.3246e-05
ELOVL6	9.96385e-10	0.0570825	0.124	0.089	3.34167e-05
KPNA6	1.00825e-09	0.092694	0.542	0.462	3.38147e-05
TOMM20	1.04422e-09	-0.11897	0.702	0.695	3.50211e-05
STUB1	1.04804e-09	0.0919319	0.738	0.68	3.51493e-05
NEMF	1.05731e-09	-0.142774	0.375	0.402	3.546e-05
C19orf12	1.06674e-09	0.0631738	0.25	0.197	3.57763e-05
TMEM8A	1.07564e-09	0.0530018	0.302	0.24	3.60748e-05
SIVA1	1.07635e-09	0.0918748	0.511	0.435	3.60986e-05
RARA	1.08563e-09	0.0466378	0.186	0.14	3.64098e-05
TSC22D3	1.09024e-09	0.0542334	0.18	0.136	3.65644e-05
PSAT1	1.09535e-09	-0.156067	0.535	0.545	3.67359e-05
ACADM	1.09667e-09	-0.138336	0.203	0.238	3.67803e-05
MRM3	1.09988e-09	0.0389425	0.113	0.08	3.68877e-05
RETREG1	1.10449e-09	-0.168191	0.408	0.432	3.70425e-05
LRRC75A	1.10905e-09	0.0580931	0.143	0.105	3.71954e-05
ALKBH5	1.11706e-09	0.0631996	0.33	0.266	3.74639e-05
UFM1	1.12998e-09	-0.146571	0.394	0.419	3.78972e-05
SMIM27	1.13936e-09	0.0494739	0.203	0.155	3.8212e-05
LBH	1.16336e-09	0.0442406	0.102	0.07	3.90168e-05
CHERP	1.1669e-09	0.045868	0.221	0.17	3.91354e-05
TCEA1	1.17073e-09	0.0977997	0.751	0.686	3.92638e-05
TRUB2	1.17726e-09	0.0624377	0.272	0.215	3.94829e-05
AHDC1	1.17808e-09	0.0784545	0.485	0.41	3.95103e-05
POLE4	1.18173e-09	0.0751366	0.308	0.251	3.96329e-05
KAZN	1.19355e-09	-0.150453	0.468	0.486	4.00293e-05
SFXN3	1.1971e-09	0.0752043	0.133	0.097	4.01483e-05
PTPN18	1.19802e-09	0.0561294	0.168	0.126	4.01791e-05
CSNK1D	1.20289e-09	0.0841702	0.464	0.393	4.03426e-05
DDX11	1.21394e-09	0.0461394	0.109	0.076	4.07133e-05
MAP4K2	1.21546e-09	0.0534665	0.151	0.111	4.07641e-05
SEC31B	1.23151e-09	0.0430535	0.128	0.092	4.13023e-05
NCBP2-AS2	1.25767e-09	0.0621556	0.323	0.26	4.21797e-05
SYDE1	1.26645e-09	0.028057	0.105	0.072	4.24743e-05
VHL	1.26828e-09	0.0751142	0.255	0.202	4.25356e-05
KLHL28	1.27107e-09	-0.151992	0.221	0.255	4.2629e-05
TTPAL	1.29513e-09	0.0516899	0.133	0.096	4.34359e-05
ATG13	1.3329e-09	0.0503364	0.237	0.186	4.47029e-05
LARP4B	1.35005e-09	0.0577795	0.2	0.153	4.5278e-05
ZMYND8	1.35647e-09	0.100818	0.658	0.572	4.54933e-05
PIANP	1.37208e-09	0.0598125	0.297	0.237	4.60169e-05
ZNF594	1.39455e-09	0.0546269	0.119	0.085	4.67703e-05
PPP1R15A	1.44995e-09	0.0800021	0.198	0.152	4.86285e-05
NME7	1.45367e-09	-0.152534	0.217	0.25	4.8753e-05
USP32	1.47662e-09	0.0491201	0.108	0.076	4.9523e-05
GCN1	1.49987e-09	0.0574208	0.174	0.131	5.03025e-05
NKD1	1.51429e-09	0.0538352	0.312	0.253	5.07862e-05
TMEM50B	1.52778e-09	-0.157128	0.276	0.307	5.12385e-05
SS18L2	1.5436e-09	0.0570418	0.269	0.213	5.17692e-05
IRX5	1.56079e-09	0.0584858	0.314	0.253	5.23457e-05
MARS	1.56842e-09	0.0530935	0.264	0.208	5.26016e-05
DNAJC9	1.59939e-09	0.0581243	0.211	0.163	5.36404e-05
TP53I3	1.59993e-09	0.0648768	0.219	0.17	5.36586e-05
FAHD2B	1.60482e-09	0.0397051	0.219	0.168	5.38226e-05
TARS2	1.60671e-09	0.0527349	0.146	0.108	5.38858e-05
MESP1	1.61625e-09	0.0541301	0.103	0.072	5.42057e-05
GTF3C6	1.6274e-09	-0.150655	0.48	0.489	5.45799e-05
MAD2L2	1.63615e-09	0.0708471	0.332	0.271	5.48731e-05
GAN	1.64707e-09	0.0833149	0.373	0.308	5.52394e-05
AATF	1.6732e-09	0.0598562	0.204	0.157	5.61156e-05
TACO1	1.67614e-09	0.0479772	0.195	0.149	5.62143e-05
TRIM16	1.68283e-09	0.0407985	0.228	0.177	5.64389e-05
DOK6	1.75523e-09	0.0627305	0.114	0.081	5.8867e-05
PGBD1	1.78832e-09	0.0477821	0.101	0.07	5.99767e-05
DUOX1	1.85134e-09	0.0320763	0.101	0.069	6.20902e-05
PAXX	1.87064e-09	0.0741591	0.425	0.354	6.27376e-05
DPM2	1.88153e-09	0.0454807	0.305	0.244	6.31026e-05
NFKBIB	1.90178e-09	0.0347899	0.161	0.119	6.37818e-05
DMAP1	1.91148e-09	0.0587909	0.336	0.273	6.41072e-05
LRRN2	1.94937e-09	0.0554133	0.228	0.177	6.5378e-05
TLK2	1.95114e-09	0.0500665	0.293	0.232	6.54374e-05
IRF7	1.95739e-09	0.0293924	0.147	0.107	6.5647e-05
IQCE	1.9922e-09	0.0522189	0.295	0.234	6.68143e-05
DLG4	1.99737e-09	-0.109928	0.128	0.162	6.69878e-05
ATP5PD	2.03739e-09	0.0853433	0.59	0.515	6.833e-05
CKAP5	2.04064e-09	0.0727942	0.442	0.368	6.8439e-05
C1orf123	2.07071e-09	0.067126	0.307	0.25	6.94476e-05
LTBP1	2.0792e-09	-0.151608	0.423	0.448	6.97324e-05
CDO1	2.09762e-09	-0.16394	0.433	0.449	7.03498e-05
HSD17B14	2.12834e-09	0.035836	0.131	0.095	7.13802e-05
ZFP82	2.14949e-09	0.065155	0.186	0.143	7.20895e-05
TNS2	2.15774e-09	0.0435087	0.101	0.07	7.23661e-05
FOXJ3	2.20271e-09	0.0652098	0.163	0.123	7.38744e-05
SLAIN2	2.20453e-09	0.0547154	0.205	0.158	7.39354e-05
RPS4X	2.20884e-09	-0.0824966	0.985	0.99	7.40802e-05
ZNF506	2.21927e-09	0.0491955	0.127	0.091	7.44298e-05
SSBP2	2.22461e-09	-0.148066	0.291	0.323	7.4609e-05
PHF21A	2.23824e-09	0.0579777	0.31	0.251	7.50661e-05
NRBP2	2.24882e-09	0.0655606	0.343	0.279	7.54208e-05
LCOR	2.25184e-09	0.0705098	0.315	0.257	7.55221e-05
PLAT	2.25636e-09	0.0487705	0.189	0.144	7.56736e-05
CCDC88A	2.29383e-09	0.105073	0.637	0.557	7.69304e-05
MTG2	2.29617e-09	0.0481131	0.171	0.129	7.7009e-05
SAP130	2.32936e-09	0.0434985	0.16	0.12	7.81222e-05
NSUN2	2.43095e-09	0.0321384	0.101	0.07	8.15292e-05
ADNP	2.43807e-09	0.0852733	0.422	0.356	8.1768e-05
ZZEF1	2.46396e-09	0.049558	0.151	0.112	8.26364e-05
TSEN15	2.47382e-09	0.0638531	0.291	0.233	8.2967e-05
TMEM178B	2.48102e-09	0.0617592	0.215	0.167	8.32084e-05
SERBP1	2.51008e-09	-0.100958	0.86	0.867	8.41832e-05
ZNF516	2.51013e-09	0.0506512	0.225	0.175	8.41846e-05
GUK1	2.56457e-09	-0.110757	0.839	0.841	8.60105e-05
DLG5	2.57398e-09	0.090088	0.711	0.648	8.63262e-05
MRPS10	2.61074e-09	-0.138047	0.271	0.304	8.75589e-05
CCAR2	2.65355e-09	0.0444023	0.121	0.086	8.89947e-05
TLN2	2.66393e-09	0.0646447	0.168	0.127	8.93428e-05
LRSAM1	2.71215e-09	0.0491008	0.163	0.122	9.096e-05
DNAH7	2.71343e-09	-0.122683	0.103	0.135	9.1003e-05
FAM208B	2.73392e-09	0.060022	0.219	0.17	9.16903e-05
PEX26	2.79013e-09	0.0597716	0.303	0.241	9.35755e-05
ZFAND6	2.80621e-09	-0.141501	0.469	0.484	9.41147e-05
ALDH9A1	2.86307e-09	-0.143588	0.283	0.314	9.60217e-05
TBC1D10B	2.88357e-09	0.0458136	0.181	0.137	9.67092e-05
BRD3OS	2.88741e-09	0.0480492	0.234	0.182	9.68381e-05
DROSHA	2.89708e-09	0.0382096	0.165	0.123	9.71623e-05
GNA12	2.9452e-09	0.0570231	0.262	0.208	9.87762e-05
ALDH3A2	2.95165e-09	0.0420982	0.188	0.143	9.89925e-05
WBP11	2.9874e-09	0.064384	0.378	0.313	0.000100191
CPLX1	3.00488e-09	0.081658	0.14	0.103	0.000100778
GSN	3.01687e-09	0.0592457	0.332	0.27	0.00010118
POFUT2	3.04454e-09	0.0499155	0.187	0.143	0.000102108
NASP	3.10008e-09	-0.15576	0.536	0.549	0.00010397
PDZD8	3.12386e-09	0.0557651	0.22	0.171	0.000104768
AL391807.1	3.13908e-09	-0.158961	0.335	0.362	0.000105278
S1PR1	3.15735e-09	-0.151182	0.202	0.234	0.000105891
RRP1B	3.18191e-09	0.0577005	0.265	0.21	0.000106715
ACTG1	3.24547e-09	-0.065145	0.998	0.997	0.000108847
2021-09-08	3.26972e-09	0.0587654	0.279	0.223	0.00010966
KDM5D	3.3123e-09	0.0526351	0.151	0.112	0.000111088
PRKX	3.33343e-09	0.0396544	0.244	0.192	0.000111797
EIF4EBP1	3.37846e-09	0.0347979	0.173	0.131	0.000113307
ALDOA	3.38058e-09	0.0427532	0.12	0.085	0.000113378
ADH5	3.39485e-09	-0.13702	0.535	0.544	0.000113856
C6orf118	3.40091e-09	-0.108242	0.081	0.111	0.00011406
ARMCX1	3.40967e-09	0.0650613	0.161	0.121	0.000114353
SLC16A2	3.41573e-09	0.0510777	0.241	0.189	0.000114557
RYK	3.44235e-09	-0.132024	0.198	0.231	0.00011545
UBXN2A	3.44661e-09	0.0806956	0.499	0.423	0.000115592
ACADS	3.55878e-09	0.0437805	0.14	0.103	0.000119354
DDI2	3.60954e-09	0.0590813	0.143	0.106	0.000121057
YRDC	3.67462e-09	0.0524906	0.111	0.079	0.000123239
XIAP	3.67818e-09	0.101098	0.49	0.417	0.000123359
GRK5	3.69746e-09	0.0481587	0.202	0.156	0.000124005
ANKRD13A	3.70046e-09	0.0529084	0.145	0.108	0.000124106
SNRPC	3.70698e-09	-0.141702	0.369	0.394	0.000124325
MYO9A	3.77184e-09	0.0701471	0.256	0.204	0.0001265
INSR	3.83266e-09	0.0567301	0.162	0.122	0.00012854
DAD1	3.84224e-09	0.0885806	0.816	0.769	0.000128861
C1QTNF6	3.86569e-09	0.0415149	0.178	0.135	0.000129647
CPNE3	3.93279e-09	-0.154624	0.448	0.462	0.000131898
SFXN5	3.97101e-09	0.0555632	0.312	0.252	0.00013318
FOS	3.99434e-09	-0.237003	0.54	0.544	0.000133962
SLC4A8	3.99789e-09	0.0718768	0.228	0.18	0.000134081
STX8	4.07224e-09	-0.139357	0.279	0.311	0.000136575
GEMIN7	4.1432e-09	0.0301182	0.119	0.085	0.000138954
WARS	4.17e-09	0.0385525	0.163	0.122	0.000139854
GNL3L	4.19801e-09	0.0408378	0.121	0.087	0.000140793
ARNT2	4.21959e-09	0.0572545	0.278	0.221	0.000141517
MLH1	4.28232e-09	0.0503884	0.154	0.115	0.000143621
SMPD1	4.32292e-09	0.0565253	0.326	0.265	0.000144982
PHACTR4	4.32437e-09	0.0738618	0.458	0.387	0.000145031
SMIM1	4.39049e-09	0.0492921	0.114	0.082	0.000147248
CENPBD1	4.39176e-09	0.0452718	0.116	0.083	0.000147291
PSMG4	4.42795e-09	0.073918	0.296	0.24	0.000148505
RASL10A	4.55419e-09	0.0632904	0.152	0.114	0.000152739
KMT5A	4.58668e-09	0.059477	0.183	0.14	0.000153828
SUPT7L	4.65556e-09	0.0529954	0.211	0.164	0.000156138
RWDD4	4.71925e-09	0.0507242	0.22	0.173	0.000158274
ANKMY2	4.73193e-09	0.0700952	0.145	0.108	0.000158699
GLUD1	4.89281e-09	-0.154163	0.422	0.439	0.000164095
CBX5	4.9009e-09	-0.125538	0.778	0.768	0.000164366
ZDHHC3	4.91771e-09	0.0494363	0.205	0.159	0.00016493
PHF13	4.96964e-09	0.0380793	0.143	0.105	0.000166672
HOXB9	5.17932e-09	0.0731614	0.171	0.131	0.000173704
FAM228B	5.21304e-09	0.0549206	0.222	0.174	0.000174835
DCDC1	5.21413e-09	-0.10238	0.073	0.101	0.000174872
STOML1	5.24192e-09	0.0483244	0.102	0.072	0.000175803
PRDM4	5.27826e-09	0.0381706	0.115	0.081	0.000177022
NAA10	5.33719e-09	0.0783697	0.495	0.42	0.000178999
SUCLG1	5.37226e-09	-0.14175	0.367	0.391	0.000180175
BMP1	5.41296e-09	0.0503755	0.262	0.209	0.00018154
AQP1	5.42905e-09	-0.326683	0.264	0.295	0.000182079
NDUFV1	5.43537e-09	0.0817186	0.635	0.562	0.000182291
SDK1	5.4837e-09	0.0416896	0.176	0.134	0.000183912
NSL1	5.53771e-09	-0.134836	0.233	0.266	0.000185724
XPO5	5.57382e-09	0.0574249	0.155	0.116	0.000186935
XPO7	5.63823e-09	0.0519312	0.177	0.135	0.000189095
RPL23A	5.68142e-09	-0.0831662	0.953	0.963	0.000190543
UBXN7	5.68567e-09	0.0624133	0.453	0.378	0.000190686
UBA2	5.79515e-09	0.0638582	0.433	0.361	0.000194358
LAS1L	5.83289e-09	0.0388613	0.177	0.134	0.000195624
TSPO	5.91742e-09	0.092918	0.505	0.438	0.000198458
UBQLN1	5.91895e-09	-0.125116	0.283	0.316	0.00019851
SGSM3	6.00381e-09	0.0374372	0.113	0.081	0.000201356
MDK	6.03628e-09	0.095689	0.733	0.68	0.000202445
PNMA2	6.04105e-09	0.0815706	0.419	0.353	0.000202605
DCTPP1	6.06813e-09	0.059068	0.265	0.212	0.000203513
REST	6.1662e-09	0.0476361	0.363	0.297	0.000206802
YPEL3	6.27551e-09	0.0926078	0.49	0.417	0.000210468
TSPYL4	6.31907e-09	-0.126673	0.272	0.307	0.000211929
MPDU1	6.33895e-09	0.0506251	0.196	0.151	0.000212596
PUF60	6.40593e-09	0.0825792	0.706	0.633	0.000214842
TC2N	6.44817e-09	-0.142261	0.202	0.235	0.000216259
KARS	6.46125e-09	0.0485981	0.33	0.266	0.000216697
PYCR2	6.60882e-09	0.0418694	0.208	0.161	0.000221647
DACH1	6.61744e-09	0.121504	0.314	0.261	0.000221936
INO80	6.67561e-09	0.0485277	0.111	0.079	0.000223887
MKNK2	6.70946e-09	0.0472342	0.152	0.113	0.000225022
AGL	6.73021e-09	-0.118357	0.181	0.213	0.000225718
CCNL1	6.81309e-09	-0.139316	0.329	0.357	0.000228497
AC027644.3	6.86267e-09	0.0445656	0.165	0.125	0.00023016
FKBP15	7.03772e-09	0.0520803	0.177	0.135	0.000236031
YY1AP1	7.08455e-09	0.0542383	0.241	0.19	0.000237602
RTN1	7.08719e-09	0.0218251	0.408	0.341	0.00023769
IFI27L2	7.11369e-09	0.100698	0.688	0.624	0.000238579
RASL10B	7.16242e-09	0.0402437	0.144	0.106	0.000240213
C1orf21	7.2125e-09	0.0594485	0.189	0.147	0.000241893
PRR3	7.25486e-09	0.0656219	0.148	0.111	0.000243313
GALT	7.26081e-09	0.0404607	0.17	0.128	0.000243513
HSBP1L1	7.3585e-09	0.0663606	0.215	0.169	0.000246789
PPP2R1B	7.5283e-09	0.0384131	0.13	0.095	0.000252484
PCBD1	7.58876e-09	0.0827991	0.529	0.456	0.000254512
ELOVL1	7.64591e-09	0.0445982	0.14	0.104	0.000256429
GPX3	7.72986e-09	0.0766011	0.206	0.163	0.000259244
ANP32B	7.76391e-09	-0.161954	0.399	0.42	0.000260386
MLLT11	7.79641e-09	0.0928923	0.594	0.525	0.000261476
BTF3	7.85724e-09	-0.0906189	0.891	0.901	0.000263516
SMUG1	7.93316e-09	0.0357233	0.145	0.108	0.000266062
ZNF770	7.93621e-09	-0.142275	0.232	0.264	0.000266165
CAD	7.96499e-09	0.0385703	0.172	0.13	0.00026713
ADAMTS9	7.98219e-09	0.0424324	0.306	0.246	0.000267707
KCNMB4	7.99541e-09	0.0437834	0.323	0.261	0.00026815
CPSF6	8.01147e-09	0.0690281	0.347	0.286	0.000268689
IFNGR2	8.0563e-09	0.0596222	0.26	0.208	0.000270192
TJAP1	8.15799e-09	0.0323898	0.114	0.082	0.000273603
RAB3IP	8.18922e-09	0.0852586	0.197	0.154	0.00027465
ELMOD1	8.1957e-09	-0.14945	0.505	0.512	0.000274867
FBXL15	8.23147e-09	0.0538897	0.349	0.284	0.000276067
ZNF775	8.26981e-09	0.0431711	0.225	0.176	0.000277353
ABCE1	8.2998e-09	-0.137476	0.243	0.274	0.000278359
SAMM50	8.30178e-09	0.0568405	0.323	0.263	0.000278425
RYBP	8.3138e-09	0.0806008	0.271	0.219	0.000278828
C22orf39	8.37203e-09	0.057246	0.336	0.272	0.000280781
POLR2J	8.43194e-09	-0.114935	0.706	0.713	0.000282791
RARS	8.52333e-09	-0.145611	0.231	0.261	0.000285855
RCC2	8.59392e-09	0.0343646	0.183	0.14	0.000288223
JAGN1	8.64269e-09	0.0668098	0.364	0.299	0.000289858
CAMSAP1	8.64359e-09	0.0728973	0.24	0.191	0.000289889
RASSF2	8.78822e-09	0.0425842	0.146	0.109	0.000294739
SLC2A11	8.8075e-09	0.0462678	0.178	0.136	0.000295386
TMEM25	8.9402e-09	0.0534342	0.287	0.23	0.000299837
PSMB1	9.04695e-09	-0.114696	0.69	0.7	0.000303417
AC090114.2	9.26157e-09	0.0607715	0.152	0.114	0.000310614
PPP1R14B	9.30416e-09	0.0846551	0.722	0.656	0.000312043
RBM23	9.39383e-09	-0.135799	0.414	0.435	0.00031505
2021-03-02	9.52413e-09	0.0455792	0.268	0.213	0.00031942
ZNRF3	9.52942e-09	0.0395445	0.17	0.129	0.000319598
FHOD3	9.77665e-09	0.0536717	0.144	0.107	0.000327889
ZNF536	9.78123e-09	0.0764585	0.156	0.118	0.000328043
PRR7	9.8978e-09	0.0390426	0.187	0.143	0.000331953
TTC28	9.91072e-09	0.0580851	0.284	0.228	0.000332386
MED6	1.0083e-08	-0.123716	0.201	0.234	0.000338164
RPS20	1.01115e-08	-0.0847855	0.933	0.933	0.000339119
SPCS1	1.01405e-08	-0.10614	0.808	0.805	0.000340092
CHRNB1	1.03114e-08	0.0333478	0.178	0.136	0.000345822
MED1	1.03893e-08	0.0630423	0.218	0.172	0.000348437
AHNAK	1.06157e-08	0.072621	0.363	0.301	0.000356028
CYC1	1.06256e-08	0.060769	0.543	0.467	0.000356361
STRBP	1.07377e-08	0.0955636	0.406	0.339	0.00036012
EXOSC2	1.07613e-08	0.0392699	0.121	0.088	0.000360912
CLBA1	1.09742e-08	0.0338156	0.108	0.077	0.000368053
GUSB	1.10072e-08	0.041424	0.22	0.173	0.000369158
USP22	1.11889e-08	0.0974157	0.716	0.649	0.000375252
TMEM107	1.12971e-08	-0.146662	0.327	0.354	0.000378883
MCAT	1.1317e-08	0.0280971	0.117	0.084	0.00037955
THAP7	1.14223e-08	0.0445769	0.295	0.237	0.000383081
TSPAN18	1.14413e-08	0.0513656	0.22	0.173	0.000383719
ZNF331	1.14853e-08	0.0513225	0.137	0.102	0.000385194
CLIC1	1.15007e-08	0.105734	0.672	0.61	0.00038571
SDHAF4	1.15331e-08	0.0373511	0.103	0.073	0.000386795
PML	1.15459e-08	0.0324192	0.135	0.099	0.000387226
RNPEP	1.16674e-08	0.0343073	0.146	0.108	0.0003913
ANK2	1.16959e-08	0.136817	0.487	0.424	0.000392258
R3HDM2	1.17651e-08	0.082244	0.42	0.352	0.000394579
TMEM127	1.17881e-08	0.0410457	0.168	0.127	0.000395348
BCAS3	1.19292e-08	0.04827	0.135	0.1	0.00040008
BZW1	1.19812e-08	-0.111738	0.605	0.605	0.000401826
NELL2	1.20544e-08	0.0844328	0.206	0.163	0.000404281
ACAT2	1.21442e-08	0.035577	0.239	0.189	0.000407294
PKNOX2	1.21471e-08	0.0494747	0.113	0.081	0.000407391
YARS	1.22446e-08	0.069173	0.227	0.179	0.00041066
USF3	1.24231e-08	0.0582633	0.165	0.126	0.000416647
INTS12	1.24417e-08	0.0473934	0.162	0.123	0.000417271
AKAP12	1.24546e-08	0.0931127	0.718	0.656	0.000417703
AUTS2	1.24677e-08	0.0967635	0.583	0.506	0.000418141
SEMA3A	1.26754e-08	-0.14881	0.528	0.54	0.000425109
RITA1	1.28691e-08	0.0405704	0.109	0.078	0.000431603
FAM20B	1.29766e-08	0.0403165	0.148	0.111	0.00043521
NDUFB4	1.32564e-08	0.0893798	0.771	0.722	0.000444594
UCK1	1.33511e-08	0.0429841	0.159	0.12	0.000447768
ISCA1	1.34325e-08	0.0637531	0.305	0.247	0.000450498
CTNNA3	1.37238e-08	-0.101428	0.072	0.1	0.00046027
LSAMP	1.37446e-08	-0.130015	0.619	0.619	0.000460966
PIN1	1.40691e-08	0.0792957	0.583	0.508	0.000471849
SETDB1	1.4412e-08	0.0540638	0.165	0.125	0.000483349
DENR	1.44831e-08	0.0821444	0.41	0.347	0.000485733
KCMF1	1.46117e-08	0.0543995	0.353	0.29	0.000490048
LAMP1	1.47094e-08	0.0677166	0.564	0.485	0.000493322
HDHD3	1.5097e-08	0.0308637	0.174	0.132	0.000506322
ZFPL1	1.5292e-08	0.0576849	0.238	0.189	0.000512862
GPC4	1.53183e-08	0.0416416	0.206	0.16	0.000513744
OSGEPL1	1.53722e-08	-0.0994596	0.106	0.137	0.000515551
GGCX	1.54895e-08	0.0370871	0.156	0.117	0.000519488
REV1	1.5551e-08	0.0477081	0.29	0.232	0.000521549
LINC00623	1.55687e-08	0.0436925	0.157	0.118	0.000522144
CNDP2	1.59078e-08	0.0456252	0.271	0.217	0.000533514
SRGAP2B	1.59743e-08	0.0630035	0.437	0.365	0.000535748
IWS1	1.60125e-08	0.0491945	0.362	0.295	0.000537028
PLOD3	1.60504e-08	0.049003	0.212	0.167	0.000538298
NAIP	1.61597e-08	0.0325502	0.145	0.108	0.000541963
GGA2	1.6169e-08	0.0528175	0.166	0.126	0.000542276
TRAPPC2L	1.6291e-08	0.0520314	0.36	0.296	0.000546367
C3orf62	1.6607e-08	0.0646667	0.158	0.12	0.000556965
XPNPEP3	1.68495e-08	0.0537637	0.184	0.143	0.0005651
MAD1L1	1.69523e-08	0.0303099	0.171	0.13	0.000568546
TMEM115	1.70911e-08	0.036977	0.268	0.214	0.000573203
PIGG	1.7324e-08	0.042531	0.128	0.094	0.000581012
MGAT5	1.73261e-08	0.0718447	0.173	0.133	0.000581084
SEH1L	1.73524e-08	0.0470562	0.124	0.09	0.000581966
THEM4	1.74645e-08	0.0584417	0.213	0.167	0.000585725
WDR90	1.75252e-08	0.0333109	0.141	0.105	0.00058776
OPTN	1.75943e-08	0.0701489	0.43	0.361	0.000590077
CARD19	1.77607e-08	0.0535478	0.29	0.233	0.00059566
CRIM1	1.77609e-08	0.0635005	0.185	0.144	0.000595666
PHF23	1.79532e-08	0.0471186	0.298	0.241	0.000602114
TRAP1	1.80131e-08	0.0506607	0.327	0.267	0.000604123
DBT	1.8619e-08	0.0582238	0.26	0.208	0.000624443
TRIM25	1.86401e-08	0.0393528	0.143	0.106	0.000625153
NUTF2	1.86554e-08	-0.131989	0.309	0.336	0.000625665
ST8SIA2	1.9058e-08	0.0667064	0.237	0.189	0.000639167
TPRG1L	1.90636e-08	0.047364	0.119	0.087	0.000639354
SUGT1	1.90795e-08	-0.13184	0.473	0.488	0.000639887
IFT81	1.90879e-08	-0.157259	0.268	0.296	0.00064017
CCDC142	1.90964e-08	0.0387194	0.12	0.087	0.000640454
ZNF814	1.96042e-08	0.0469948	0.149	0.112	0.000657485
KBTBD6	1.97102e-08	0.0634316	0.241	0.193	0.000661042
PLCD3	2.0129e-08	0.0395032	0.196	0.151	0.000675087
ELMSAN1	2.01636e-08	0.055122	0.248	0.198	0.000676246
LRRC10B	2.02102e-08	0.0452044	0.205	0.159	0.000677811
SYVN1	2.07612e-08	0.0351012	0.127	0.093	0.000696291
SNRPA1	2.07736e-08	-0.153498	0.408	0.428	0.000696705
METTL22	2.09359e-08	0.0484147	0.156	0.118	0.000702149
MRPS2	2.11207e-08	0.0529836	0.277	0.223	0.000708347
LYRM2	2.12831e-08	-0.127247	0.477	0.491	0.000713793
SFRP1	2.15599e-08	0.0246131	0.485	0.412	0.000723076
ABCC5	2.16764e-08	0.0531327	0.146	0.109	0.000726982
SPECC1	2.1911e-08	0.0791135	0.636	0.57	0.000734852
LUM	2.22247e-08	-0.130871	0.076	0.103	0.000745373
KCNJ6	2.28034e-08	0.0784636	0.227	0.183	0.000764779
SLC25A22	2.3096e-08	0.0441701	0.115	0.084	0.000774592
NR2C2	2.31372e-08	0.0497885	0.166	0.127	0.000775975
CCDC88C	2.32726e-08	0.0430762	0.177	0.136	0.000780517
RRP36	2.37006e-08	0.069721	0.257	0.207	0.000794872
NUP93	2.37015e-08	0.0536523	0.213	0.168	0.0007949
ARCN1	2.37039e-08	0.0601777	0.297	0.24	0.000794981
PRCP	2.39575e-08	-0.132585	0.569	0.579	0.000803488
RFLNB	2.4197e-08	0.0365592	0.133	0.098	0.00081152
PIGK	2.45298e-08	-0.117787	0.123	0.153	0.000822682
OSBPL2	2.45499e-08	0.0415764	0.28	0.224	0.000823356
KDM3B	2.45865e-08	-0.136895	0.231	0.261	0.000824581
PPIL4	2.47569e-08	-0.133229	0.266	0.296	0.000830297
ZFP30	2.54881e-08	0.041552	0.113	0.082	0.000854821
NRXN1	2.54914e-08	0.0990173	0.473	0.405	0.00085493
POLDIP3	2.56113e-08	0.0444569	0.248	0.197	0.000858952
CHM	2.67006e-08	-0.112716	0.164	0.197	0.000895486
SLC6A16	2.68026e-08	0.0449062	0.119	0.087	0.000898906
KRI1	2.6964e-08	0.0485415	0.171	0.131	0.000904317
XRN2	2.70668e-08	-0.146143	0.346	0.369	0.000907765
ZADH2	2.71126e-08	0.0633442	0.158	0.121	0.000909301
NIN	2.71404e-08	0.0576179	0.353	0.291	0.000910235
ATP6AP1L	2.71817e-08	0.0519398	0.149	0.113	0.000911619
CMTR1	2.72777e-08	0.036098	0.172	0.132	0.000914838
SKI	2.73145e-08	0.0346829	0.269	0.215	0.000916073
NUDT9	2.73488e-08	0.0304736	0.246	0.195	0.000917226
CTU1	2.74236e-08	0.0475814	0.14	0.105	0.000919731
UTP18	2.74248e-08	-0.115292	0.144	0.176	0.000919774
C2orf68	2.79616e-08	0.0471199	0.206	0.162	0.000937776
N4BP1	2.8032e-08	0.0562265	0.292	0.237	0.000940138
GRK4	2.81177e-08	0.055142	0.196	0.153	0.00094301
QSOX2	2.81192e-08	0.032493	0.11	0.079	0.00094306
KPNB1	2.84531e-08	0.0799413	0.741	0.675	0.00095426
FDXR	2.87927e-08	0.0377055	0.152	0.116	0.00096565
TSPAN12	2.88729e-08	-0.130524	0.176	0.206	0.000968339
SMARCD2	2.89247e-08	0.0376118	0.108	0.078	0.000970076
PEX16	2.93901e-08	0.0366107	0.171	0.131	0.000985684
YIPF6	2.97689e-08	-0.146292	0.34	0.366	0.000998391
POLR3E	2.98154e-08	0.0400091	0.135	0.1	0.000999948
SH3GL2	2.99782e-08	0.0667593	0.415	0.347	0.00100541
TMEM169	3.00155e-08	0.0558497	0.15	0.114	0.00100666
HSD17B10	3.01473e-08	-0.15455	0.322	0.345	0.00101108
STK4	3.05857e-08	-0.127656	0.209	0.24	0.00102578
PTPN1	3.07191e-08	0.0358005	0.197	0.153	0.00103026
GPANK1	3.11856e-08	0.056787	0.29	0.234	0.0010459
DHRSX	3.15934e-08	0.0376562	0.265	0.211	0.00105958
OCIAD1	3.16811e-08	-0.117226	0.674	0.674	0.00106252
EXOSC8	3.20083e-08	-0.105908	0.159	0.191	0.00107349
FAM168A	3.20409e-08	0.0613201	0.416	0.347	0.00107459
MRPL3	3.21668e-08	-0.134402	0.246	0.276	0.00107881
CDC42SE1	3.26861e-08	0.0512795	0.175	0.135	0.00109622
ARMC1	3.28463e-08	-0.13231	0.282	0.311	0.0011016
GOSR2	3.33183e-08	0.0587635	0.271	0.219	0.00111743
KIAA0355	3.38963e-08	0.0549552	0.325	0.265	0.00113682
LMF1	3.40534e-08	0.0394973	0.204	0.159	0.00114208
CMAS	3.52907e-08	-0.137209	0.326	0.35	0.00118358
GNB4	3.57462e-08	-0.128464	0.466	0.485	0.00119886
KLHDC4	3.61064e-08	0.0349103	0.136	0.101	0.00121094
ELP3	3.66357e-08	0.03669	0.134	0.1	0.00122869
TACR1	3.68467e-08	0.0519802	0.174	0.135	0.00123576
PATZ1	3.72385e-08	0.0587684	0.274	0.22	0.0012489
TANC1	3.85855e-08	0.0429752	0.203	0.16	0.00129408
SDC3	3.95932e-08	-0.165906	0.531	0.535	0.00132788
HIVEP1	3.96383e-08	0.0492311	0.168	0.129	0.00132939
PQLC2	3.97805e-08	0.0400273	0.108	0.077	0.00133416
SLC35A1	3.98941e-08	-0.0947072	0.082	0.11	0.00133797
OTULIN	4.1748e-08	0.0420768	0.185	0.143	0.00140015
UBE4A	4.29123e-08	-0.134413	0.213	0.243	0.00143919
YTHDF2	4.29653e-08	-0.138059	0.432	0.447	0.00144097
SERPING1	4.33886e-08	0.0639743	0.481	0.412	0.00145517
ATP2B4	4.36827e-08	-0.170452	0.449	0.457	0.00146503
NME3	4.46013e-08	0.0619715	0.107	0.077	0.00149584
CNPY2	4.48176e-08	-0.116413	0.583	0.588	0.00150309
GALNT10	4.59007e-08	0.0348488	0.107	0.077	0.00153942
PRAF2	4.59648e-08	0.0519367	0.439	0.369	0.00154157
ATAD1	4.59672e-08	-0.122823	0.319	0.347	0.00154165
PMEPA1	4.63886e-08	0.0549025	0.365	0.306	0.00155578
IPO13	4.714e-08	0.0414282	0.174	0.134	0.00158098
STAU2	4.75065e-08	0.0773897	0.358	0.296	0.00159327
ZCCHC9	4.75805e-08	0.0323304	0.179	0.138	0.00159575
NDUFS2	4.76005e-08	-0.120417	0.51	0.521	0.00159643
MTX1	4.78229e-08	-0.145483	0.269	0.295	0.00160388
PTGES2	4.80142e-08	0.0458774	0.281	0.228	0.0016103
CDK19	4.81018e-08	0.0636349	0.223	0.178	0.00161324
ERLEC1	4.89143e-08	0.0821137	0.606	0.537	0.00164049
C1orf198	4.90162e-08	0.038991	0.149	0.113	0.0016439
CDC23	4.93867e-08	-0.116508	0.119	0.148	0.00165633
UFC1	4.95229e-08	-0.125579	0.504	0.511	0.0016609
TMEM35A	5.00203e-08	0.0985013	0.147	0.113	0.00167758
L2HGDH	5.01893e-08	0.0430828	0.175	0.135	0.00168325
PREX1	5.06936e-08	0.0387029	0.311	0.252	0.00170016
TIMP1	5.10871e-08	-0.114877	0.743	0.757	0.00171336
OGG1	5.13048e-08	0.0494364	0.16	0.122	0.00172066
TACC1	5.17077e-08	0.0740017	0.416	0.352	0.00173417
BEND5	5.32932e-08	0.0492488	0.153	0.116	0.00178735
RPL15	5.47228e-08	0.048549	0.996	0.996	0.00183529
NT5C	5.48493e-08	0.0721046	0.392	0.33	0.00183954
NUDT3	5.5149e-08	0.0885254	0.762	0.699	0.00184959
COX7A2L	5.53522e-08	-0.107161	0.615	0.624	0.0018564
BRD1	5.53843e-08	0.0485966	0.196	0.155	0.00185748
AMER2	5.65346e-08	0.0610273	0.102	0.074	0.00189606
FAM241B	5.6593e-08	0.0585731	0.188	0.148	0.00189802
SF3A1	5.7242e-08	0.0439268	0.274	0.223	0.00191978
ARPC5L	5.73742e-08	0.0672275	0.464	0.394	0.00192422
SRP54	5.74179e-08	-0.117782	0.308	0.337	0.00192568
EIF2D	5.79232e-08	0.0389079	0.177	0.136	0.00194263
TTC9	5.79298e-08	0.0361609	0.162	0.124	0.00194285
PPIG	5.83602e-08	-0.112512	0.624	0.624	0.00195728
SYNE1	5.92415e-08	0.0654821	0.323	0.266	0.00198684
SORCS2	5.93894e-08	0.0464264	0.112	0.081	0.0019918
ARHGEF12	5.96762e-08	0.101778	0.573	0.498	0.00200142
LIG4	6.09845e-08	0.0445402	0.109	0.08	0.0020453
BICD2	6.15441e-08	0.0402881	0.223	0.177	0.00206407
MRPS15	6.16064e-08	0.0398684	0.299	0.242	0.00206616
RHBDL3	6.18535e-08	0.0339401	0.203	0.16	0.00207444
TDG	6.2343e-08	0.0600275	0.289	0.236	0.00209086
DDIT4	6.24812e-08	0.0756639	0.358	0.3	0.00209549
MTHFD1L	6.25855e-08	0.0305159	0.126	0.094	0.00209899
AQP4	6.26421e-08	-0.221282	0.266	0.293	0.00210089
FGFR1	6.32916e-08	0.0948814	0.61	0.545	0.00212267
DEXI	6.34968e-08	0.0528005	0.322	0.262	0.00212956
SP9	6.40379e-08	0.0480738	0.126	0.093	0.0021477
MID1	6.43529e-08	-0.145724	0.266	0.292	0.00215827
MRPS12	6.48376e-08	0.0616753	0.336	0.28	0.00217452
RNF215	6.52915e-08	0.0361513	0.106	0.077	0.00218974
NLN	6.58243e-08	0.0563138	0.225	0.181	0.00220762
TGFBR3L	6.66391e-08	0.0669406	0.188	0.147	0.00223494
AK6	6.70054e-08	-0.122605	0.213	0.245	0.00224723
CYB561	6.71807e-08	0.0357094	0.131	0.098	0.00225311
MIDN	6.8398e-08	-0.138657	0.546	0.555	0.00229393
EP300	6.90467e-08	0.0620326	0.33	0.271	0.00231569
CAPNS1	7.03111e-08	0.0729188	0.583	0.511	0.00235809
PRMT1	7.04993e-08	0.0853909	0.7	0.638	0.00236441
TRIM27	7.10475e-08	0.0450996	0.274	0.222	0.00238279
LINC01089	7.10956e-08	0.0515715	0.253	0.203	0.0023844
FAM219B	7.12208e-08	0.0459057	0.4	0.331	0.0023886
TFAP2A	7.15254e-08	0.0872381	0.153	0.118	0.00239882
LRRIQ1	7.17523e-08	-0.130324	0.142	0.172	0.00240643
DSTYK	7.17668e-08	0.0469358	0.307	0.25	0.00240691
RBPJ	7.23867e-08	-0.121489	0.579	0.586	0.00242771
PDXDC1	7.26104e-08	0.0668609	0.25	0.203	0.00243521
PTPN11	7.29873e-08	0.0704807	0.467	0.397	0.00244785
SDHC	7.30196e-08	-0.123174	0.511	0.52	0.00244893
ZNF714	7.50302e-08	0.0648645	0.26	0.211	0.00251636
TBC1D13	7.50407e-08	0.0315385	0.152	0.116	0.00251671
MAT2A	7.52122e-08	0.0806294	0.684	0.613	0.00252247
SIRT6	7.59792e-08	0.0315148	0.133	0.099	0.00254819
MRPL42	7.6044e-08	-0.118407	0.419	0.437	0.00255036
FAM173A	7.61075e-08	0.0694053	0.466	0.396	0.00255249
VPS37D	7.6537e-08	0.0411793	0.133	0.099	0.0025669
HERPUD2	7.72416e-08	0.03405	0.22	0.173	0.00259053
NYNRIN	7.72687e-08	0.0363394	0.128	0.095	0.00259144
MANSC1	7.74037e-08	0.0224054	0.122	0.09	0.00259597
IP6K2	7.77985e-08	0.0837681	0.409	0.344	0.00260921
CFLAR	7.85678e-08	0.0365421	0.113	0.083	0.00263501
MKNK1	7.90343e-08	0.0435076	0.104	0.076	0.00265065
WDR25	7.97806e-08	0.0447797	0.121	0.09	0.00267568
RNF126	8.07302e-08	0.0520147	0.238	0.191	0.00270753
GRIA1	8.0935e-08	0.0498961	0.177	0.138	0.0027144
SLC25A11	8.09362e-08	0.0624602	0.364	0.306	0.00271444
CTDSP1	8.11266e-08	0.0346562	0.205	0.16	0.00272082
ABAT	8.13716e-08	0.0780349	0.726	0.665	0.00272904
ASGR1	8.30133e-08	0.0361423	0.146	0.11	0.0027841
CAPN7	8.3651e-08	0.0384745	0.273	0.22	0.00280549
FBXL2	8.37927e-08	0.0466965	0.13	0.098	0.00281024
ALG12	8.45609e-08	0.0278989	0.102	0.073	0.002836
SRSF1	8.47561e-08	-0.124381	0.264	0.293	0.00284255
KDM3A	8.4828e-08	0.0389592	0.285	0.23	0.00284496
PDCD7	8.48429e-08	-0.126049	0.333	0.358	0.00284546
TMCO3	8.55313e-08	0.0443654	0.292	0.237	0.00286855
STK17A	8.59836e-08	0.0520024	0.203	0.161	0.00288372
CEP78	8.69927e-08	0.0680975	0.371	0.31	0.00291756
FBH1	8.72388e-08	0.0444484	0.226	0.18	0.00292581
MRPL57	8.81866e-08	0.0718947	0.701	0.629	0.0029576
BHLHE41	8.86149e-08	-0.15094	0.359	0.38	0.00297197
SIPA1L2	8.94104e-08	0.0712096	0.303	0.251	0.00299865
PTPN14	9.0425e-08	0.0268262	0.165	0.127	0.00303267
GOLIM4	9.13303e-08	0.0473654	0.314	0.257	0.00306303
ZNF3	9.19056e-08	0.045456	0.237	0.191	0.00308233
DHPS	9.22402e-08	0.0676396	0.453	0.386	0.00309355
SLC25A5	9.26377e-08	0.0732332	0.637	0.561	0.00310688
ATG101	9.28351e-08	0.0409787	0.27	0.219	0.0031135
RAD17	9.3089e-08	0.0595062	0.155	0.12	0.00312202
FAM192A	9.45101e-08	-0.138299	0.371	0.391	0.00316968
PTPN12	9.51511e-08	0.0669916	0.453	0.385	0.00319118
ARPC3	9.8347e-08	-0.109605	0.704	0.698	0.00329836
ERCC6L2	1.01513e-07	0.0451696	0.159	0.123	0.00340454
TMEM251	1.01559e-07	0.0340686	0.171	0.133	0.0034061
LARGE1	1.02414e-07	0.0440448	0.103	0.075	0.00343476
PCDH18	1.03259e-07	0.0334568	0.148	0.112	0.00346309
SNHG18	1.06091e-07	0.0378078	0.11	0.081	0.00355808
FGF11	1.06182e-07	0.0350392	0.17	0.131	0.00356112
PWAR6	1.06794e-07	-0.10283	0.536	0.547	0.00358165
NBEA	1.09016e-07	-0.115588	0.578	0.582	0.00365618
ZNF549	1.09054e-07	0.0436476	0.113	0.083	0.00365746
NCOA7	1.09232e-07	0.0592721	0.148	0.114	0.00366342
ZNF263	1.10131e-07	0.0392212	0.101	0.072	0.00369357
ZMAT5	1.10993e-07	0.038231	0.21	0.166	0.00372248
ARMCX4	1.11183e-07	0.0435381	0.118	0.087	0.00372887
TTC19	1.11413e-07	-0.149682	0.45	0.46	0.00373658
SNRPE	1.11585e-07	-0.106089	0.602	0.608	0.00374233
SEPHS1	1.1168e-07	0.0343235	0.292	0.237	0.00374551
TMTC2	1.12658e-07	-0.12656	0.221	0.251	0.00377831
SAT2	1.1285e-07	-0.110208	0.701	0.711	0.00378476
HOXB3	1.14035e-07	0.042138	0.239	0.192	0.0038245
AP002884.1	1.1405e-07	0.0533647	0.274	0.224	0.003825
TSPAN14	1.14876e-07	0.0610877	0.283	0.232	0.00385273
SOCS4	1.18215e-07	0.0445738	0.296	0.242	0.00396469
FEZ1	1.21573e-07	0.0823826	0.804	0.75	0.00407732
RABGGTB	1.21616e-07	-0.113952	0.151	0.18	0.00407875
NOA1	1.22269e-07	0.0334657	0.125	0.093	0.00410065
SENP2	1.24218e-07	0.036152	0.194	0.151	0.00416603
PLK2	1.24423e-07	0.050399	0.183	0.143	0.00417291
MAD2L1	1.25741e-07	-0.122472	0.093	0.121	0.0042171
AGO1	1.26785e-07	0.0553491	0.386	0.326	0.0042521
WASHC1	1.27098e-07	0.0377432	0.236	0.189	0.00426261
GATAD2A	1.27998e-07	0.0385135	0.236	0.188	0.0042928
FAM162A	1.28968e-07	0.0742104	0.397	0.339	0.00432533
UBE2N	1.30301e-07	-0.128266	0.399	0.415	0.00437002
MACF1	1.30775e-07	0.110586	0.673	0.614	0.00438595
SRRM2	1.30828e-07	0.0643709	0.925	0.903	0.00438773
ZBTB16	1.31255e-07	0.0496046	0.163	0.127	0.00440203
FPGS	1.32516e-07	0.0388996	0.15	0.114	0.00444431
EMC9	1.33108e-07	0.058462	0.208	0.166	0.00446417
DYNLRB1	1.33957e-07	-0.103559	0.785	0.776	0.00449266
ZSWIM8	1.34373e-07	0.0319887	0.314	0.254	0.00450659
CBX2	1.36016e-07	0.030405	0.109	0.08	0.00456171
PLS3	1.4228e-07	-0.130133	0.162	0.191	0.00477179
PLPBP	1.4289e-07	-0.124572	0.204	0.232	0.00479225
DLK1	1.44326e-07	-0.315195	0.125	0.093	0.00484042
ANO6	1.47176e-07	0.0242654	0.142	0.108	0.00493599
CCPG1	1.48135e-07	-0.146824	0.398	0.415	0.00496815
HTT	1.48421e-07	0.051798	0.33	0.272	0.00497776
YWHAH	1.48947e-07	0.104054	0.759	0.687	0.00499537
SEMA4B	1.49383e-07	0.0359052	0.237	0.189	0.00501001
IGFBP7	1.49815e-07	0.0498715	0.126	0.095	0.0050245
AC078846.1	1.50427e-07	0.0374877	0.153	0.117	0.00504503
PCLAF	1.51236e-07	-0.218208	0.081	0.106	0.00507215
TATDN1	1.52833e-07	-0.115171	0.193	0.222	0.0051257
GLB1	1.53798e-07	0.0386673	0.257	0.207	0.00515807
ARHGEF6	1.54102e-07	0.0488746	0.333	0.276	0.00516829
JTB	1.54657e-07	0.0765073	0.663	0.596	0.00518689
HNRNPM	1.55512e-07	-0.126261	0.579	0.581	0.00521556
GCDH	1.56054e-07	0.0264031	0.137	0.103	0.00523374
CXCR4	1.57484e-07	0.0902257	0.508	0.451	0.0052817
NAT9	1.58727e-07	0.0327058	0.183	0.142	0.0053234
MAP7	1.59464e-07	0.0560845	0.313	0.26	0.0053481
DCAF8	1.60587e-07	0.0477674	0.246	0.199	0.00538576
DNAJC18	1.60745e-07	0.0640425	0.355	0.295	0.00539107
STARD4-AS1	1.64124e-07	0.034081	0.138	0.104	0.00550438
ZCCHC24	1.65971e-07	0.0329463	0.243	0.195	0.00556634
CDS1	1.66937e-07	-0.103536	0.08	0.106	0.00559873
PLAGL2	1.67139e-07	0.026929	0.117	0.086	0.00560551
MSANTD3	1.68187e-07	0.0545246	0.196	0.157	0.00564064
SCCPDH	1.70906e-07	-0.127082	0.374	0.392	0.00573183
SSFA2	1.71182e-07	-0.140286	0.398	0.415	0.00574109
BCL7A	1.7255e-07	0.0919696	0.386	0.33	0.00578698
STIP1	1.7273e-07	0.0570799	0.415	0.35	0.00579303
PIP5K1C	1.73121e-07	0.0426614	0.186	0.146	0.00580614
RSF1	1.7627e-07	0.091959	0.709	0.646	0.00591175
KLHL23	1.76335e-07	0.0702654	0.442	0.374	0.00591391
AL590617.2	1.7834e-07	0.0357182	0.119	0.088	0.00598116
DNAAF4	1.84332e-07	-0.124591	0.202	0.231	0.00618211
SYAP1	1.85637e-07	0.0504723	0.429	0.36	0.00622588
LONRF2	1.86552e-07	0.073533	0.483	0.419	0.00625657
CHL1	1.86629e-07	-0.157623	0.515	0.535	0.00625918
MMD	1.88649e-07	0.028615	0.25	0.2	0.00632692
GTF3A	1.88801e-07	0.0607569	0.339	0.283	0.00633202
DPP10	1.88951e-07	-0.173683	0.243	0.27	0.00633705
ZRSR2	1.90521e-07	0.0355999	0.104	0.076	0.0063897
C6orf226	1.90703e-07	0.0430023	0.226	0.18	0.00639579
ZNF207	1.94934e-07	0.0859737	0.621	0.548	0.00653768
C11orf68	1.95517e-07	0.0308637	0.269	0.216	0.00655725
PARG	1.99641e-07	0.0455674	0.14	0.107	0.00669556
FASTK	2.01502e-07	0.0350929	0.367	0.303	0.00675799
RPL9	2.02203e-07	-0.0616362	0.988	0.991	0.00678148
C11orf49	2.06631e-07	0.0522331	0.416	0.35	0.00692999
BID	2.11503e-07	0.0619489	0.167	0.131	0.00709339
RAB2A	2.12354e-07	-0.0826637	0.688	0.689	0.00712193
MRPL49	2.12445e-07	0.037651	0.165	0.128	0.00712498
TCF20	2.12575e-07	0.0403521	0.157	0.122	0.00712933
WIPI1	2.1411e-07	0.0345281	0.11	0.081	0.00718081
SERINC2	2.1413e-07	0.0549479	0.374	0.314	0.00718148
ANKRD16	2.15147e-07	0.0362609	0.122	0.091	0.00721559
PRKAA1	2.15581e-07	-0.0902822	0.099	0.127	0.00723017
C17orf58	2.16802e-07	0.0392426	0.137	0.104	0.00727112
POLR2C	2.17109e-07	0.0547369	0.319	0.263	0.0072814
CNKSR2	2.20122e-07	0.0512204	0.153	0.118	0.00738244
TIMM8B	2.2771e-07	-0.105455	0.622	0.627	0.00763693
CTDNEP1	2.27892e-07	0.0782884	0.586	0.517	0.00764304
ZNF704	2.29138e-07	0.0869048	0.181	0.145	0.00768482
RBM15B	2.29253e-07	0.0548281	0.208	0.167	0.0076887
SURF1	2.34143e-07	0.0768862	0.531	0.465	0.00785267
ATP13A3	2.36104e-07	-0.134101	0.236	0.262	0.00791846
RER1	2.38171e-07	0.0494741	0.428	0.361	0.00798779
NAXD	2.3873e-07	0.0298328	0.197	0.155	0.00800653
MTF1	2.38784e-07	0.0780711	0.214	0.171	0.00800833
UBQLN2	2.40753e-07	0.0504313	0.237	0.191	0.00807438
ASAP1	2.4192e-07	-0.128886	0.336	0.359	0.00811353
BCAS4	2.42458e-07	0.0357097	0.16	0.124	0.00813154
PUM1	2.42567e-07	-0.0961905	0.663	0.662	0.00813521
NXF1	2.42571e-07	0.0395523	0.158	0.121	0.00813533
DDOST	2.43587e-07	0.0392662	0.404	0.336	0.00816943
SAE1	2.46976e-07	0.0444755	0.212	0.169	0.00828308
SDSL	2.4853e-07	0.0310366	0.135	0.102	0.00833519
FH	2.49175e-07	0.0491874	0.177	0.139	0.00835683
CDIPT	2.5047e-07	0.0594614	0.276	0.227	0.00840026
SLC43A2	2.53023e-07	0.0419323	0.103	0.076	0.00848587
OTUB1	2.5417e-07	0.0511736	0.439	0.371	0.00852434
GABRG3	2.55783e-07	-0.164081	0.337	0.355	0.00857847
MAPK7	2.57539e-07	0.0334525	0.13	0.098	0.00863736
C19orf25	2.58025e-07	0.0578373	0.319	0.263	0.00865363
SORT1	2.59177e-07	0.0737972	0.603	0.536	0.00869228
ZNF446	2.63591e-07	0.03217	0.125	0.093	0.00884031
WDR74	2.64808e-07	0.0339939	0.161	0.125	0.00888113
RFFL	2.65785e-07	0.0330952	0.11	0.081	0.00891388
FAM81B	2.66058e-07	-0.114911	0.081	0.106	0.00892305
LONP2	2.66997e-07	0.0560478	0.426	0.358	0.00895453
AP1M1	2.67732e-07	0.0515638	0.364	0.304	0.0089792
FAM161B	2.68922e-07	0.0395399	0.106	0.078	0.00901911
RNF213	2.73986e-07	0.108252	0.379	0.317	0.00918894
UBAP1	2.74534e-07	0.0439377	0.172	0.135	0.00920733
PTPN9	2.74611e-07	0.0376211	0.175	0.137	0.00920992
MRPS25	2.75112e-07	0.0474062	0.248	0.201	0.00922671
CCHCR1	2.76005e-07	0.0335553	0.156	0.121	0.00925667
TTI1	2.77873e-07	0.0486932	0.121	0.091	0.00931929
NUP37	2.79661e-07	-0.0971385	0.105	0.132	0.00937926
HES5	2.80683e-07	-0.22741	0.589	0.588	0.00941356
AC036176.1	2.83105e-07	0.0379677	0.141	0.108	0.00949477
ZMYM1	2.83734e-07	-0.0827133	0.089	0.115	0.00951589
NRBF2	2.84412e-07	0.0368069	0.23	0.184	0.00953862
HEG1	2.85511e-07	0.0291138	0.121	0.09	0.00957548
CCAR1	2.86221e-07	-0.132037	0.349	0.368	0.00959929
ATXN7L3B	2.87148e-07	-0.123468	0.468	0.482	0.00963039
HAGH	2.88789e-07	0.0692321	0.59	0.525	0.00968541
PIGL	2.9455e-07	0.0392676	0.134	0.102	0.00987862
DDB2	2.98994e-07	0.0425916	0.191	0.152	0.0100277
HRK	3.0202e-07	0.0916322	0.117	0.088	0.0101291
RPL36A	3.08538e-07	-0.101208	0.749	0.74	0.0103478
SMYD4	3.11322e-07	0.0496011	0.153	0.119	0.0104411
CABIN1	3.11545e-07	0.0432424	0.276	0.225	0.0104486
PCGF3	3.11714e-07	0.0275638	0.173	0.134	0.0104543
KANTR	3.14897e-07	0.0400267	0.129	0.097	0.010561
EMP2	3.18228e-07	0.0483504	0.205	0.164	0.0106727
SERP1	3.21113e-07	-0.112066	0.63	0.629	0.0107695
RPL24	3.24847e-07	-0.0671309	0.98	0.983	0.0108947
CALCOCO2	3.26047e-07	-0.111825	0.196	0.226	0.010935
GRB2	3.27728e-07	-0.126377	0.471	0.478	0.0109913
MANBA	3.45395e-07	0.0288587	0.125	0.093	0.0115838
UPF1	3.45921e-07	0.0444652	0.267	0.218	0.0116015
DNAJC22	3.46302e-07	0.0486827	0.112	0.084	0.0116143
MRPL9	3.46303e-07	0.0388963	0.217	0.174	0.0116143
BLOC1S1	3.47336e-07	-0.114176	0.598	0.602	0.0116489
MACROD1	3.54091e-07	0.0407608	0.31	0.254	0.0118755
LARS2	3.55781e-07	0.0294454	0.105	0.077	0.0119322
MGST3	3.60277e-07	-0.102918	0.796	0.792	0.012083
RBSN	3.62363e-07	0.0476724	0.261	0.214	0.0121529
PHB2	3.66234e-07	0.0680396	0.677	0.61	0.0122827
H2AFX	3.66958e-07	0.0435961	0.281	0.229	0.012307
NPEPPS	3.70694e-07	-0.115596	0.502	0.514	0.0124324
ZNF546	3.77225e-07	0.0304671	0.103	0.075	0.0126514
PSMF1	3.80696e-07	0.0384032	0.309	0.255	0.0127678
VEGFA	3.81888e-07	0.0487504	0.165	0.129	0.0128078
PDGFRB	3.82927e-07	0.0333374	0.136	0.104	0.0128426
KIAA1191	3.83093e-07	0.0399155	0.351	0.291	0.0128482
PPP1R2	3.83981e-07	-0.112322	0.254	0.282	0.012878
CXXC1	3.86959e-07	0.0349435	0.185	0.146	0.0129778
SMCR5	3.876e-07	0.0436204	0.123	0.094	0.0129993
EIF5A	3.92001e-07	0.0421482	0.484	0.405	0.0131469
EMC6	3.95403e-07	-0.135696	0.495	0.5	0.013261
TBCC	3.97319e-07	0.032167	0.159	0.123	0.0133253
AC005838.2	3.98764e-07	0.0358424	0.166	0.13	0.0133737
DMAC2	4.04557e-07	0.0335307	0.209	0.167	0.013568
ZNF577	4.07261e-07	0.0434884	0.157	0.122	0.0136587
TRIM37	4.07436e-07	0.0811008	0.484	0.418	0.0136646
MUL1	4.17382e-07	0.0348519	0.111	0.082	0.0139982
LYPLA1	4.20562e-07	-0.128764	0.266	0.29	0.0141048
HEATR6	4.27155e-07	0.0550285	0.186	0.148	0.0143259
ARL6IP6	4.30314e-07	-0.11673	0.189	0.216	0.0144319
ZNF197	4.33383e-07	0.0361133	0.13	0.098	0.0145348
ZFYVE21	4.35274e-07	0.0410345	0.351	0.293	0.0145982
SH3YL1	4.39371e-07	-0.131478	0.214	0.241	0.0147356
TCF12	4.45872e-07	-0.132283	0.383	0.401	0.0149537
VPS13D	4.50056e-07	0.0538135	0.232	0.187	0.015094
C9orf72	4.54932e-07	-0.121805	0.197	0.225	0.0152575
METTL13	4.5818e-07	0.0305776	0.123	0.093	0.0153664
PPP2R3C	4.59663e-07	-0.1179	0.23	0.258	0.0154162
DCLK2	4.59723e-07	0.0550361	0.504	0.438	0.0154182
BDP1	4.61128e-07	0.0600992	0.391	0.33	0.0154653
PAM	4.62024e-07	-0.146597	0.334	0.353	0.0154954
MRPS31	4.63017e-07	-0.11972	0.206	0.233	0.0155287
UBAC1	4.70479e-07	0.0582242	0.425	0.361	0.0157789
FBXW9	4.71305e-07	0.0404804	0.368	0.307	0.0158066
MT-ND1	4.7258e-07	-0.0514922	1	0.998	0.0158494
STK24	4.75823e-07	0.0356628	0.217	0.174	0.0159581
GNB2	4.80365e-07	0.0686506	0.709	0.65	0.0161105
TEX264	4.80697e-07	0.0427297	0.35	0.292	0.0161216
PTK2	4.81096e-07	0.0537843	0.406	0.344	0.016135
YARS2	4.84847e-07	0.0235842	0.119	0.089	0.0162608
PCCB	4.96163e-07	0.0234695	0.207	0.164	0.0166403
LRRC61	4.99686e-07	0.0459052	0.131	0.1	0.0167585
BSG	5.01526e-07	0.071179	0.792	0.74	0.0168202
EEF1B2	5.03183e-07	0.0733924	0.861	0.827	0.0168757
DNTTIP1	5.03505e-07	0.0298571	0.24	0.194	0.0168866
UTP3	5.0722e-07	0.0360578	0.191	0.152	0.0170111
LGALS1	5.08872e-07	-0.22072	0.606	0.607	0.0170666
TOMM5	5.21747e-07	0.0323295	0.108	0.08	0.0174984
KALRN	5.24081e-07	0.0453937	0.239	0.194	0.0175766
PPP1R8	5.26886e-07	0.0270227	0.203	0.161	0.0176707
URGCP	5.27666e-07	0.0360583	0.128	0.098	0.0176969
GRIN2A	5.2806e-07	-0.139219	0.14	0.167	0.0177101
EVI5	5.28301e-07	-0.132304	0.377	0.393	0.0177182
FGFBP3	5.29198e-07	0.0517521	0.27	0.224	0.0177482
TRIAP1	5.34716e-07	0.0403064	0.239	0.194	0.0179333
TMEM136	5.36028e-07	0.0424811	0.138	0.106	0.0179773
SPATA13	5.42042e-07	0.0549528	0.337	0.284	0.018179
VKORC1	5.47245e-07	-0.129698	0.428	0.44	0.0183535
RSAD1	5.60516e-07	0.0476559	0.152	0.118	0.0187986
NUP43	5.61607e-07	0.0354164	0.126	0.096	0.0188352
NEO1	5.715e-07	0.0618478	0.408	0.346	0.019167
PCNX1	5.73954e-07	0.0397243	0.275	0.225	0.0192493
SYT11	5.86337e-07	-0.103056	0.852	0.854	0.0196646
MTOR	5.92342e-07	0.0474834	0.229	0.185	0.019866
PUSL1	5.93308e-07	0.0197362	0.1	0.073	0.0198984
COPB2	6.01747e-07	-0.129636	0.399	0.414	0.0201814
HMBOX1	6.06147e-07	0.0453169	0.219	0.176	0.0203289
C21orf62	6.07068e-07	-0.142259	0.275	0.3	0.0203598
ABCG1	6.07497e-07	0.0394633	0.152	0.118	0.0203742
CLCN4	6.08454e-07	0.043085	0.112	0.084	0.0204063
MMP24OS	6.11762e-07	0.0492959	0.304	0.251	0.0205173
NADK2	6.25046e-07	-0.123734	0.362	0.38	0.0209628
HIST3H2A	6.27633e-07	0.0547903	0.205	0.164	0.0210496
AKTIP	6.31147e-07	0.0470904	0.224	0.181	0.0211674
OGFRL1	6.31852e-07	0.0287442	0.225	0.181	0.021191
TMEM223	6.31884e-07	-0.118865	0.272	0.298	0.0211921
PIGH	6.32846e-07	0.0260292	0.162	0.126	0.0212244
CCDC34	6.34398e-07	-0.13441	0.393	0.41	0.0212764
L3MBTL1	6.43258e-07	0.0426125	0.154	0.12	0.0215736
LMO3	6.45031e-07	-0.143038	0.425	0.44	0.021633
TRIM66	6.45668e-07	0.0310844	0.103	0.076	0.0216544
RBM12	6.53189e-07	0.0376498	0.178	0.141	0.0219066
RPS13	6.58852e-07	-0.0643618	0.983	0.988	0.0220966
PLA2G16	6.63041e-07	0.0553655	0.468	0.399	0.0222371
AFF3	6.63761e-07	-0.106213	0.659	0.667	0.0222612
POLR1A	6.64859e-07	0.0410086	0.149	0.116	0.0222981
ASB1	6.67046e-07	0.0264738	0.13	0.099	0.0223714
MAST4	6.70871e-07	0.0375097	0.217	0.175	0.0224997
NLGN3	6.77631e-07	0.0149116	0.134	0.102	0.0227264
CHD1	6.77644e-07	0.0470251	0.265	0.215	0.0227268
FAM92A	6.78025e-07	0.0374373	0.246	0.2	0.0227396
FANCL	6.85093e-07	-0.105733	0.135	0.162	0.0229766
HMGCL	6.86622e-07	0.0435534	0.249	0.204	0.0230279
NUP107	6.94531e-07	-0.0903951	0.108	0.135	0.0232932
TFDP1	6.9622e-07	0.0360261	0.194	0.155	0.0233498
HERC1	6.9653e-07	0.0708221	0.314	0.264	0.0233602
DDX6	7.05316e-07	0.0476726	0.511	0.439	0.0236549
ARFGAP2	7.06332e-07	0.0446525	0.264	0.216	0.023689
PLSCR4	7.08535e-07	-0.0972905	0.098	0.124	0.0237628
HIST1H2AC	7.11273e-07	-0.112175	0.139	0.166	0.0238547
PSMD12	7.13067e-07	-0.12905	0.281	0.305	0.0239148
ARPIN	7.15587e-07	0.0302936	0.12	0.091	0.0239994
CEP95	7.17422e-07	0.0459823	0.201	0.163	0.0240609
C1GALT1	7.27274e-07	-0.139121	0.448	0.466	0.0243913
CCDC146	7.33612e-07	-0.102581	0.092	0.117	0.0246039
SCN3A	7.33796e-07	0.0797873	0.319	0.269	0.0246101
EGLN1	7.46191e-07	0.0453562	0.228	0.185	0.0250258
DERL2	7.58075e-07	-0.123772	0.219	0.244	0.0254243
ENTR1	7.58201e-07	0.0344807	0.126	0.097	0.0254285
ZBTB25	7.58729e-07	0.0283762	0.173	0.136	0.0254462
C21orf58	7.6482e-07	0.0544293	0.122	0.094	0.0256505
MTPAP	7.68805e-07	0.0283221	0.154	0.12	0.0257842
USP42	7.69562e-07	0.0493009	0.286	0.235	0.0258096
CDK13	7.69816e-07	0.0559455	0.455	0.388	0.0258181
TRIM16L	7.70065e-07	0.0323404	0.13	0.099	0.0258265
CANT1	7.70578e-07	0.0468861	0.206	0.166	0.0258436
IFIT1	7.72062e-07	0.022375	0.117	0.088	0.0258934
UTP23	7.87688e-07	0.0455908	0.167	0.132	0.0264175
ITGB1BP1	7.87978e-07	0.0594067	0.217	0.177	0.0264272
MAGOHB	7.90271e-07	-0.0981228	0.102	0.127	0.0265041
HAX1	7.95814e-07	0.0512362	0.424	0.359	0.02669
C18orf32	8.15689e-07	0.0496612	0.37	0.312	0.0273566
BCKDK	8.22385e-07	0.0319587	0.272	0.222	0.0275811
TEX9	8.33758e-07	-0.111889	0.146	0.172	0.0279626
YME1L1	8.40943e-07	-0.107471	0.467	0.473	0.0282035
NDEL1	8.41563e-07	0.0330737	0.103	0.077	0.0282243
SRSF7	8.42983e-07	-0.111451	0.47	0.48	0.028272
CPNE4	8.45264e-07	-0.136088	0.561	0.569	0.0283485
ZNF778	8.55694e-07	0.0458336	0.126	0.097	0.0286982
RALY	8.6471e-07	0.0409336	0.41	0.344	0.0290007
EGFR	8.68739e-07	0.0245724	0.138	0.106	0.0291358
CEBPZOS	8.79416e-07	-0.126828	0.223	0.249	0.0294939
PAAF1	8.88635e-07	0.0425301	0.362	0.3	0.029803
BRMS1	8.89149e-07	0.0274512	0.186	0.148	0.0298203
TUT4	8.92501e-07	0.0706664	0.542	0.474	0.0299327
DUS4L	9.10724e-07	0.034664	0.139	0.107	0.0305439
ACTR8	9.14845e-07	0.0301281	0.107	0.08	0.0306821
VSTM4	9.15317e-07	0.0473988	0.346	0.291	0.0306979
SLF2	9.15933e-07	0.0422176	0.189	0.15	0.0307186
CYB5R3	9.16125e-07	-0.134393	0.532	0.534	0.030725
PSMD9	9.19274e-07	0.0327625	0.209	0.168	0.0308306
DNHD1	9.30985e-07	0.0234934	0.108	0.081	0.0312234
TMEM199	9.41723e-07	0.0346602	0.121	0.092	0.0315835
COPZ1	9.42919e-07	-0.134536	0.426	0.436	0.0316236
PTPRZ1	9.45324e-07	0.112127	0.852	0.856	0.0317043
MRPS28	9.53106e-07	-0.101399	0.109	0.134	0.0319653
ARL2	9.65106e-07	-0.125543	0.594	0.594	0.0323677
PDCD11	9.68853e-07	0.03196	0.188	0.15	0.0324934
CRELD1	9.75678e-07	0.0365769	0.247	0.201	0.0327223
RABL2B	9.76152e-07	0.0383092	0.3	0.248	0.0327382
ENKUR	9.78844e-07	-0.116377	0.155	0.18	0.0328285
IQCK	9.80771e-07	-0.115611	0.193	0.219	0.0328931
TBC1D25	1.00204e-06	0.0398285	0.111	0.083	0.0336064
ACBD3	1.00788e-06	-0.131481	0.274	0.298	0.0338023
PFDN4	1.01977e-06	-0.10204	0.266	0.293	0.0342012
ZBTB5	1.02249e-06	0.0364343	0.123	0.093	0.0342922
CHML	1.02546e-06	0.0651849	0.166	0.132	0.034392
SV2A	1.02718e-06	0.0820779	0.47	0.406	0.0344494
NLRP1	1.02906e-06	0.101272	0.946	0.946	0.0345127
TMEM242	1.03965e-06	0.036465	0.206	0.165	0.0348679
ADGRA3	1.04019e-06	0.0262947	0.183	0.144	0.034886
COX18	1.04234e-06	0.0268338	0.128	0.098	0.0349578
TBL3	1.04305e-06	0.025519	0.17	0.133	0.0349819
POLR2F	1.04438e-06	-0.113696	0.468	0.48	0.0350265
NDUFA11	1.05133e-06	-0.104778	0.721	0.709	0.0352594
GLG1	1.0591e-06	0.0574076	0.823	0.772	0.0355202
SLC35E2B	1.06184e-06	0.0312517	0.234	0.19	0.0356119
ADAM12	1.06294e-06	-0.0888022	0.084	0.108	0.0356488
DTX3	1.07237e-06	0.0472264	0.283	0.233	0.0359652
SSBP3	1.07369e-06	0.0807241	0.484	0.424	0.0360095
BIRC6	1.08086e-06	-0.108166	0.326	0.349	0.0362499
MEST	1.09963e-06	-0.137673	0.513	0.523	0.0368793
NPRL2	1.10361e-06	0.0256898	0.188	0.149	0.0370128
TOB1	1.11657e-06	-0.131109	0.368	0.382	0.0374475
ZNF248	1.11906e-06	0.0529223	0.23	0.188	0.037531
GYPC	1.12196e-06	-0.13759	0.226	0.253	0.0376281
PHLDA1	1.12434e-06	0.0467729	0.238	0.197	0.0377079
ZFP36L2	1.13027e-06	-0.163225	0.445	0.458	0.0379069
MEIS1	1.13363e-06	0.0424203	0.255	0.21	0.0380197
VPS26C	1.14529e-06	0.0310249	0.14	0.108	0.0384108
SLC41A1	1.14975e-06	0.0309786	0.232	0.188	0.0385604
PLXNC1	1.1562e-06	0.0516273	0.14	0.109	0.0387766
TTYH2	1.15732e-06	0.0365627	0.218	0.177	0.0388143
SUPT6H	1.16405e-06	0.0261778	0.303	0.249	0.0390401
TMED7	1.1691e-06	-0.133636	0.238	0.26	0.0392092
CSDE1	1.19148e-06	-0.096539	0.727	0.717	0.0399599
CD59	1.19539e-06	0.0415844	0.367	0.307	0.040091
GTF2H3	1.20355e-06	-0.124345	0.246	0.27	0.0403647
NAMPT	1.21543e-06	-0.149824	0.355	0.374	0.040763
USP31	1.22014e-06	0.0546002	0.101	0.076	0.0409209
CTNNBL1	1.22353e-06	0.0508008	0.285	0.236	0.0410349
SNRPG	1.2389e-06	-0.0995319	0.633	0.63	0.0415503
C2orf49	1.23947e-06	0.0521335	0.293	0.244	0.0415694
ABHD10	1.24128e-06	-0.103	0.177	0.204	0.04163
NUP85	1.24414e-06	0.0321171	0.155	0.122	0.0417259
VPS41	1.25841e-06	-0.110345	0.327	0.35	0.0422046
DIAPH1	1.26742e-06	0.0399106	0.195	0.156	0.0425066
PGM1	1.26856e-06	0.0440605	0.271	0.224	0.0425451
NUDCD3	1.27073e-06	0.0579094	0.295	0.245	0.0426177
CCDC51	1.27465e-06	0.0206385	0.134	0.103	0.0427492
GATC	1.31058e-06	0.040203	0.243	0.198	0.0439543
ORMDL3	1.32324e-06	0.0329642	0.149	0.116	0.0443788
GDI1	1.32549e-06	0.0712822	0.758	0.701	0.0444544
CSK	1.33403e-06	0.0659627	0.173	0.139	0.0447406
CMC2	1.35457e-06	0.0574929	0.352	0.297	0.0454296
NTN1	1.35491e-06	0.0303917	0.317	0.262	0.0454411
RAB36	1.35854e-06	0.0260781	0.137	0.105	0.0455627
KLHL20	1.36009e-06	-0.166904	0.25	0.274	0.0456147
TCF25	1.37181e-06	0.086476	0.875	0.846	0.0460076
PM20D2	1.38433e-06	0.0371571	0.185	0.148	0.0464275
SERAC1	1.39405e-06	0.0341702	0.11	0.083	0.0467536
COMMD5	1.39733e-06	0.0314529	0.183	0.145	0.0468636
NFATC3	1.42178e-06	0.0325099	0.205	0.165	0.0476836
GSDME	1.43718e-06	-0.0838171	0.133	0.16	0.0482
ZNF644	1.43734e-06	-0.115876	0.319	0.343	0.0482057
ZDHHC16	1.44024e-06	0.0213097	0.161	0.126	0.0483029
FUZ	1.44566e-06	0.02703	0.154	0.121	0.0484846
HIRA	1.44985e-06	0.0112629	0.113	0.084	0.048625
TRMT10B	1.45757e-06	0.039343	0.178	0.142	0.0488841
KLHL12	1.45877e-06	0.0265125	0.101	0.075	0.0489243
PLEKHA4	1.46361e-06	0.0318195	0.1	0.074	0.0490864
SMC3	1.47041e-06	-0.112569	0.376	0.398	0.0493147
CWF19L2	1.47235e-06	-0.120682	0.197	0.223	0.0493798
PLEKHA1	1.47284e-06	0.10404	0.219	0.179	0.0493961
GPATCH2L	1.47931e-06	0.0605743	0.447	0.384	0.049613
VKORC1L1	1.47965e-06	0.0367414	0.202	0.163	0.0496244
GRINA	1.48341e-06	-0.110837	0.381	0.395	0.0497505
ZNF174	1.49316e-06	0.0372787	0.103	0.077	0.0500776
TRIP10	1.50766e-06	0.0263841	0.139	0.108	0.050564
CMIP	1.51045e-06	0.0837469	0.456	0.397	0.0506574
FSIP2	1.51575e-06	0.0629162	0.261	0.217	0.0508353
NIFK	1.56412e-06	-0.108833	0.302	0.326	0.0524575
NR6A1	1.58065e-06	0.0368786	0.119	0.091	0.0530118
SNHG7	1.5839e-06	0.0630764	0.421	0.357	0.0531207
EML3	1.60431e-06	0.0261336	0.101	0.075	0.0538053
2021-03-06	1.60655e-06	-0.094715	0.537	0.541	0.0538805
CLEC11A	1.64167e-06	0.0565577	0.176	0.141	0.0550585
SETX	1.64837e-06	0.0466198	0.289	0.239	0.055283
PIGBOS1	1.65546e-06	-0.120055	0.235	0.259	0.0555207
RUBCN	1.66609e-06	0.0547215	0.208	0.169	0.0558772
P3H2	1.66841e-06	0.019346	0.123	0.093	0.0559552
ZC3H18	1.67068e-06	0.0495636	0.318	0.267	0.0560313
HSPH1	1.69396e-06	-0.120038	0.341	0.363	0.056812
ILDR2	1.69815e-06	0.0355884	0.117	0.089	0.0569524
USP15	1.70049e-06	-0.0965223	0.142	0.169	0.0570311
MFAP2	1.70463e-06	0.0334552	0.198	0.16	0.05717
ABI2	1.7048e-06	-0.0752131	0.752	0.741	0.0571755
FBXW2	1.73042e-06	0.0299769	0.178	0.142	0.0580348
ZNF623	1.73249e-06	0.0248002	0.103	0.076	0.0581044
C2orf72	1.75675e-06	0.0240321	0.147	0.114	0.0589178
SESTD1	1.76393e-06	0.0467344	0.342	0.29	0.0591586
SMOX	1.78013e-06	0.017394	0.118	0.089	0.059702
LAMA4	1.78629e-06	0.0320685	0.185	0.148	0.0599085
MAP3K9	1.8225e-06	0.051492	0.118	0.091	0.0611229
PTPRO	1.8268e-06	0.0533745	0.131	0.102	0.0612672
ASNS	1.82944e-06	0.0485406	0.158	0.125	0.0613557
PRPF31	1.85287e-06	0.0533162	0.426	0.368	0.0621416
RPN1	1.86541e-06	0.0343855	0.411	0.345	0.0625622
BLOC1S2	1.87067e-06	0.0496846	0.315	0.264	0.0627386
MRPS33	1.87495e-06	-0.121043	0.443	0.453	0.062882
PMP22	1.893e-06	-0.158744	0.341	0.357	0.0634873
MSI2	1.90113e-06	-0.0809418	0.829	0.835	0.0637601
SPA17	1.9175e-06	-0.127691	0.214	0.239	0.0643093
CAMTA1	1.91836e-06	-0.0997783	0.732	0.71	0.0643379
NIP7	1.92225e-06	-0.0899127	0.114	0.14	0.0644684
NELFCD	1.92757e-06	0.0526354	0.405	0.345	0.0646468
MDM2	1.93385e-06	0.0430906	0.266	0.22	0.0648575
MRPL33	1.93812e-06	-0.112053	0.521	0.523	0.0650006
NEIL1	1.94603e-06	0.0364809	0.173	0.137	0.065266
PXK	1.97742e-06	0.030439	0.14	0.109	0.0663187
ZC2HC1A	1.98995e-06	-0.108529	0.313	0.336	0.0667389
MRPL1	1.99813e-06	-0.0939396	0.158	0.184	0.0670133
LRRC57	2.00157e-06	0.0337782	0.178	0.142	0.0671288
NPTN	2.00766e-06	0.0360772	0.136	0.106	0.0673329
HSD17B11	2.01034e-06	-0.120196	0.138	0.161	0.0674228
PUM2	2.01112e-06	0.0579396	0.31	0.26	0.067449
ARSD	2.025e-06	0.0367142	0.109	0.082	0.0679144
AKAP8	2.0361e-06	0.0331424	0.111	0.084	0.0682868
RAI14	2.06363e-06	0.0423585	0.206	0.167	0.0692102
LARP1	2.06984e-06	0.0715602	0.55	0.478	0.0694182
FN3KRP	2.07532e-06	0.0225453	0.157	0.123	0.0696019
IRS2	2.08495e-06	0.0484274	0.302	0.252	0.069925
PSMD11	2.0871e-06	-0.134996	0.359	0.374	0.0699973
UACA	2.08926e-06	0.0614995	0.199	0.162	0.0700696
RNF7	2.09e-06	0.0668362	0.604	0.54	0.0700945
GCA	2.10002e-06	-0.109192	0.162	0.188	0.0704304
ZNF423	2.15653e-06	0.0387659	0.107	0.081	0.0723256
C17orf80	2.15992e-06	0.0220225	0.134	0.104	0.0724395
MAGT1	2.18732e-06	-0.128327	0.348	0.364	0.0733582
PHF12	2.19476e-06	0.0318108	0.235	0.192	0.0736079
KLHL18	2.22788e-06	0.0471726	0.135	0.105	0.0747185
FIG4	2.24603e-06	0.0367673	0.132	0.103	0.0753274
GAL3ST3	2.25518e-06	0.0199369	0.104	0.078	0.0756342
NOL7	2.26363e-06	-0.113942	0.44	0.451	0.0759176
NTAN1	2.28017e-06	0.0411885	0.141	0.11	0.0764723
PPAN	2.29022e-06	0.0274453	0.1	0.074	0.0768093
SCG3	2.29511e-06	0.0521733	0.174	0.14	0.0769735
TRIM47	2.29822e-06	0.0285224	0.129	0.1	0.0770778
ISYNA1	2.31088e-06	0.0625467	0.523	0.457	0.0775025
KDM4A	2.31834e-06	0.0280289	0.196	0.158	0.0777526
ATP2C1	2.31926e-06	0.0262737	0.205	0.166	0.0777835
CAHM	2.32081e-06	0.0384287	0.143	0.112	0.0778352
CCDC6	2.32727e-06	0.0509608	0.199	0.162	0.078052
TXNL4A	2.33081e-06	0.0652989	0.69	0.62	0.0781706
EEF1E1	2.33089e-06	-0.122674	0.289	0.31	0.0781734
MRPS9	2.35037e-06	-0.097612	0.138	0.164	0.0788266
BIN3	2.37223e-06	0.0248145	0.134	0.103	0.0795599
RRNAD1	2.37381e-06	0.030347	0.196	0.157	0.0796127
NDUFS8	2.37404e-06	-0.0833984	0.765	0.765	0.0796206
DGUOK	2.39502e-06	-0.114803	0.438	0.447	0.0803243
CMTM3	2.42882e-06	0.0279186	0.179	0.142	0.0814576
DNASE2	2.45005e-06	0.0447931	0.408	0.348	0.0821698
HOXB8	2.4929e-06	0.0634447	0.204	0.168	0.083607
NDUFA3	2.5227e-06	0.0793251	0.565	0.502	0.0846062
AC004540.2	2.53041e-06	0.0554296	0.212	0.174	0.084865
UNC80	2.53078e-06	0.0580992	0.125	0.097	0.0848773
FAHD2A	2.54348e-06	0.0298585	0.322	0.266	0.0853031
LAMC1	2.56657e-06	0.0449823	0.164	0.131	0.0860777
HSDL1	2.57316e-06	0.059755	0.294	0.247	0.0862988
MPPE1	2.61988e-06	0.0313811	0.143	0.112	0.0878656
COMMD10	2.62155e-06	-0.0986699	0.152	0.178	0.0879216
MFF	2.62766e-06	-0.113684	0.453	0.462	0.0881264
PPP2R2A	2.64755e-06	-0.121642	0.366	0.381	0.0887936
DNAJC17	2.65671e-06	0.030563	0.1	0.075	0.0891008
CCDC43	2.66606e-06	-0.104964	0.182	0.208	0.0894142
TAS2R4	2.68506e-06	0.0389045	0.127	0.098	0.0900516
SORCS3	2.68967e-06	0.0212319	0.126	0.097	0.0902062
FAM126B	2.69304e-06	0.056693	0.168	0.134	0.0903191
EIF4B	2.71777e-06	0.0645059	0.608	0.545	0.0911485
NPM3	2.72248e-06	0.0348105	0.151	0.119	0.0913066
CYTOR	2.74395e-06	0.0582124	0.109	0.084	0.0920267
DDX5	2.74768e-06	-0.0847168	0.921	0.921	0.0921516
STAG2	2.80382e-06	-0.120953	0.39	0.399	0.0940346
GTF2E2	2.81495e-06	0.0322442	0.183	0.146	0.0944079
PPP1R18	2.81804e-06	0.0427741	0.133	0.104	0.0945113
BAZ2B	2.83507e-06	0.0827289	0.58	0.516	0.0950824
SLIT1	2.83522e-06	0.0603609	0.646	0.587	0.0950877
STX6	2.87387e-06	0.0332831	0.173	0.138	0.0963838
VAMP3	2.88957e-06	0.0244765	0.22	0.178	0.0969105
NPM1	2.90339e-06	-0.0923462	0.814	0.814	0.0973739
ACP6	2.95919e-06	0.0348762	0.113	0.086	0.0992454
C1orf122	2.96311e-06	0.0718895	0.814	0.779	0.0993768
PROCA1	2.97034e-06	0.0241467	0.137	0.106	0.0996193
PDE8B	2.97915e-06	-0.115306	0.14	0.166	0.0999147
SLC7A2	2.98898e-06	-0.104882	0.087	0.11	0.100245
KLHL36	2.99927e-06	0.0304806	0.249	0.205	0.10059
TP53BP2	3.02411e-06	0.0343404	0.279	0.232	0.101422
TCTN2	3.03679e-06	0.0196305	0.113	0.086	0.101848
CLPTM1L	3.04115e-06	0.0281925	0.33	0.274	0.101994
PHPT1	3.06645e-06	-0.0819331	0.907	0.919	0.102843
PRKRA	3.07586e-06	0.0400251	0.347	0.293	0.103158
SLC44A2	3.08838e-06	0.0279801	0.274	0.226	0.103578
RRAGC	3.09535e-06	0.0206733	0.244	0.199	0.103812
SIN3B	3.11268e-06	0.049689	0.261	0.216	0.104393
TMEM106C	3.15544e-06	0.0383228	0.261	0.216	0.105827
ERBB4	3.1577e-06	-0.125118	0.31	0.329	0.105903
ANKRD39	3.16846e-06	0.0432761	0.141	0.111	0.106264
JPT2	3.19084e-06	0.024441	0.17	0.135	0.107014
TEFM	3.20613e-06	-0.0810482	0.098	0.123	0.107527
BCAR3	3.24274e-06	0.0177665	0.116	0.088	0.108755
CCDC84	3.26901e-06	0.0382541	0.162	0.129	0.109636
HDHD5	3.27646e-06	0.0276031	0.193	0.155	0.109886
HK2	3.27703e-06	0.0263837	0.109	0.082	0.109905
CISD3	3.28044e-06	0.0314532	0.18	0.144	0.110019
GCHFR	3.28686e-06	0.0364038	0.269	0.223	0.110235
CPEB4	3.29827e-06	-0.100545	0.668	0.66	0.110617
GTF3C2	3.29956e-06	0.0269011	0.167	0.133	0.110661
LMO1	3.31138e-06	0.0582248	0.116	0.089	0.111057
LDLRAD4	3.34008e-06	0.038169	0.122	0.094	0.11202
CRACR2B	3.37703e-06	0.0375544	0.12	0.093	0.113259
DGLUCY	3.38821e-06	0.0232401	0.168	0.133	0.113634
NCKAP1	3.39403e-06	0.0609809	0.525	0.454	0.113829
SLC12A6	3.4235e-06	0.0271173	0.126	0.098	0.114817
EIF4ENIF1	3.45466e-06	0.0379716	0.179	0.144	0.115862
ACOT13	3.48513e-06	0.058226	0.439	0.378	0.116884
FAF2	3.48726e-06	-0.116054	0.27	0.294	0.116956
TBC1D5	3.4887e-06	0.031601	0.324	0.272	0.117004
IKBKB	3.4975e-06	0.0163487	0.205	0.165	0.117299
FBXO44	3.50587e-06	0.0403905	0.177	0.142	0.11758
DSTN	3.53844e-06	0.0591279	0.941	0.925	0.118672
PIK3R3	3.58626e-06	0.0475897	0.223	0.184	0.120276
WDR45	3.60041e-06	0.0210967	0.169	0.134	0.120751
PPFIA1	3.62593e-06	0.0478157	0.31	0.262	0.121606
PDE3A	3.65458e-06	0.0502297	0.374	0.32	0.122567
AC008267.5	3.65789e-06	0.0244053	0.119	0.091	0.122678
SCAND1	3.67905e-06	0.0703744	0.714	0.655	0.123388
TMEM170A	3.68564e-06	-0.127263	0.438	0.444	0.123609
IDH3G	3.69502e-06	0.0413849	0.414	0.353	0.123924
ZSCAN30	3.71949e-06	0.0384912	0.157	0.125	0.124744
RBM25	3.72455e-06	-0.0924341	0.714	0.711	0.124914
CD82	3.74582e-06	0.034447	0.12	0.092	0.125627
PDE10A	3.76508e-06	0.0424334	0.275	0.23	0.126273
EIF3G	3.79793e-06	0.065409	0.717	0.672	0.127375
RAD1	3.85286e-06	0.0213678	0.172	0.137	0.129217
IER2	3.86433e-06	0.0482661	0.47	0.408	0.129602
AIF1L	3.87133e-06	0.0259067	0.111	0.085	0.129837
RPL7L1	3.87593e-06	0.0559985	0.728	0.657	0.129991
GLB1L	3.8943e-06	0.0186086	0.104	0.078	0.130607
MORN4	3.9462e-06	0.042298	0.246	0.203	0.132348
PPP2R5C	3.96039e-06	0.0668003	0.329	0.279	0.132824
NEDD4L	4.01861e-06	0.069835	0.392	0.336	0.134776
RFNG	4.07032e-06	0.0368672	0.264	0.218	0.13651
FLVCR1	4.07875e-06	0.0304779	0.202	0.164	0.136793
LRIG2	4.08081e-06	0.0389085	0.211	0.173	0.136862
THBS2	4.08085e-06	0.0546477	0.292	0.245	0.136864
CRTAP	4.08176e-06	0.0398397	0.368	0.313	0.136894
ELAVL1	4.08684e-06	-0.115061	0.386	0.401	0.137064
RNF44	4.08946e-06	0.0339068	0.161	0.128	0.137152
GSTM3	4.09051e-06	0.0659078	0.456	0.4	0.137187
FAM13B	4.12287e-06	0.0285781	0.126	0.097	0.138273
NAPG	4.13994e-06	0.0562179	0.278	0.233	0.138845
CD34	4.24107e-06	0.0559108	0.115	0.089	0.142237
ATP1B1	4.24872e-06	0.0829902	0.688	0.626	0.142493
BET1	4.32987e-06	-0.104919	0.168	0.193	0.145215
MAN1A2	4.3421e-06	0.0395278	0.379	0.323	0.145625
WNT7A	4.42365e-06	0.0383701	0.314	0.263	0.14836
H2AFZ	4.51592e-06	-0.100552	0.881	0.879	0.151455
SPICE1	4.54912e-06	-0.0798853	0.093	0.116	0.152568
ZCCHC3	4.5722e-06	0.0427333	0.206	0.168	0.153343
UQCC1	4.57788e-06	0.02693	0.13	0.1	0.153533
C7orf50	4.58879e-06	0.0458793	0.423	0.363	0.153899
DECR2	4.6047e-06	0.0298198	0.1	0.075	0.154432
SEM1	4.73685e-06	-0.0978188	0.61	0.61	0.158864
PTDSS1	4.7505e-06	0.024116	0.135	0.105	0.159322
SAMD8	4.78842e-06	0.0496763	0.358	0.302	0.160594
PGD	4.81818e-06	0.0505197	0.425	0.367	0.161592
ALG5	4.86226e-06	-0.135547	0.236	0.257	0.163071
MPP5	4.89502e-06	-0.123515	0.223	0.245	0.164169
SIGMAR1	4.93148e-06	0.0268075	0.251	0.206	0.165392
PHF6	4.95207e-06	-0.103779	0.351	0.373	0.166082
NOL9	4.96676e-06	0.0274255	0.144	0.113	0.166575
CERS2	4.9786e-06	0.0110592	0.153	0.12	0.166972
ESCO1	4.98168e-06	0.0205246	0.154	0.121	0.167076
ICE1	5.02615e-06	0.0445868	0.293	0.246	0.168567
SEC16A	5.03666e-06	0.0381976	0.233	0.192	0.16892
STX5	5.0461e-06	0.029296	0.226	0.185	0.169236
TXNDC17	5.05093e-06	0.0567602	0.571	0.508	0.169398
PCNP	5.12848e-06	-0.119907	0.434	0.443	0.171999
CDKL2	5.13495e-06	0.0480236	0.111	0.086	0.172216
ZNF362	5.1484e-06	0.0321975	0.133	0.105	0.172667
DIP2C	5.18684e-06	0.0565513	0.31	0.262	0.173956
MDC1	5.26747e-06	0.035179	0.114	0.087	0.176661
ASAH1	5.27161e-06	-0.152687	0.692	0.686	0.176799
POGK	5.28444e-06	0.0343094	0.263	0.217	0.17723
SUSD1	5.29596e-06	0.0286037	0.151	0.119	0.177616
TIPRL	5.3399e-06	-0.107336	0.326	0.348	0.17909
ALKBH7	5.37035e-06	0.0656761	0.605	0.543	0.180111
CCDC184	5.38364e-06	0.0588641	0.207	0.171	0.180556
PPP2CB	5.38459e-06	-0.0936388	0.67	0.67	0.180588
PPHLN1	5.40107e-06	-0.11988	0.317	0.335	0.181141
STX18	5.42901e-06	0.0298445	0.16	0.128	0.182078
GSE1	5.43098e-06	0.0260195	0.244	0.202	0.182144
CNN2	5.45939e-06	0.0517897	0.539	0.48	0.183097
FAM118B	5.48132e-06	0.0137366	0.16	0.126	0.183832
CCDC107	5.48444e-06	0.0423223	0.473	0.408	0.183937
MSRB1	5.5263e-06	0.029891	0.13	0.102	0.185341
ELMOD3	5.53398e-06	0.0293239	0.208	0.169	0.185599
TGFB1I1	5.6126e-06	0.0424392	0.475	0.41	0.188236
IL17RD	5.68876e-06	0.0395303	0.12	0.093	0.19079
SARS	5.69361e-06	0.0773197	0.526	0.46	0.190952
TOP2B	5.78023e-06	0.0565695	0.399	0.342	0.193857
IPO5	5.7987e-06	0.039447	0.286	0.24	0.194477
ACOX3	5.81233e-06	0.0266429	0.118	0.091	0.194934
TARDBP	5.82992e-06	0.0248882	0.306	0.255	0.195524
SMAD3	5.83918e-06	0.0188776	0.174	0.139	0.195834
C12orf10	5.85185e-06	0.0251475	0.429	0.362	0.196259
LRRFIP2	5.9144e-06	0.0224088	0.244	0.2	0.198357
KAT7	5.91773e-06	-0.116312	0.31	0.329	0.198469
IRX2	6.04013e-06	0.0321774	0.275	0.228	0.202574
PDE9A	6.12408e-06	0.0260758	0.249	0.205	0.205389
ZNF33A	6.13237e-06	0.0569555	0.212	0.176	0.205667
CHKA	6.14619e-06	0.0252211	0.179	0.144	0.206131
ZNF419	6.15144e-06	0.0266152	0.126	0.098	0.206307
IRF2BPL	6.16694e-06	0.0373071	0.474	0.405	0.206827
LRRC47	6.20773e-06	0.0332182	0.257	0.213	0.208195
NOTCH3	6.25029e-06	0.0293398	0.379	0.318	0.209622
TNC	6.25603e-06	0.037724	0.262	0.219	0.209815
PRKAG1	6.25653e-06	0.032647	0.259	0.214	0.209831
DXO	6.35338e-06	0.0370515	0.113	0.087	0.21308
MNAT1	6.3664e-06	-0.0962499	0.23	0.256	0.213516
LMAN2	6.36728e-06	0.0551291	0.568	0.507	0.213546
GEMIN2	6.39046e-06	-0.076612	0.08	0.102	0.214323
TSC22D4	6.45696e-06	0.0137928	0.309	0.255	0.216553
EPS15L1	6.45728e-06	0.0372523	0.214	0.175	0.216564
INPP4A	6.48319e-06	0.0366468	0.176	0.141	0.217433
ARHGEF11	6.49757e-06	0.0409285	0.125	0.097	0.217915
SIN3A	6.5926e-06	0.0374917	0.208	0.169	0.221103
EIF3F	6.63911e-06	0.0649291	0.812	0.767	0.222662
MRFAP1L1	6.66439e-06	-0.11199	0.276	0.3	0.22351
RTL8B	6.6694e-06	0.0349179	0.146	0.116	0.223678
LSM12	6.68118e-06	0.0244022	0.247	0.204	0.224073
LNPK	6.68466e-06	0.0494426	0.279	0.235	0.22419
SERTAD1	6.77328e-06	0.0492519	0.115	0.089	0.227162
ENY2	6.79216e-06	-0.103844	0.545	0.545	0.227795
STX7	6.90375e-06	0.0597042	0.325	0.275	0.231538
AGPAT5	6.93964e-06	-0.11983	0.328	0.346	0.232742
C9orf116	6.95425e-06	-0.133006	0.23	0.252	0.233232
CCND3	6.96502e-06	0.0284283	0.196	0.16	0.233593
PPP1R35	6.99269e-06	0.0303087	0.272	0.225	0.234521
TMEM38A	7.01256e-06	0.022048	0.138	0.108	0.235187
TLDC1	7.02725e-06	0.0285616	0.177	0.143	0.23568
GPR155	7.07944e-06	0.0539277	0.306	0.258	0.23743
ATPAF1	7.0978e-06	0.0427376	0.364	0.307	0.238046
TMEM30A	7.11121e-06	-0.104647	0.319	0.336	0.238496
TTYH1	7.21134e-06	0.132013	0.936	0.942	0.241854
NCKAP5L	7.26308e-06	0.0249092	0.174	0.14	0.243589
PPP2R5E	7.31245e-06	-0.0911213	0.44	0.454	0.245245
IST1	7.4051e-06	-0.0996712	0.365	0.38	0.248352
MTMR1	7.40857e-06	0.0125999	0.101	0.076	0.248469
PEX2	7.41497e-06	-0.130802	0.251	0.27	0.248683
BLMH	7.45064e-06	0.0273835	0.168	0.135	0.24988
ANKRD13C	7.49473e-06	0.0206839	0.134	0.105	0.251358
DIS3L	7.51549e-06	0.035593	0.18	0.146	0.252054
CCS	7.55665e-06	0.0411151	0.42	0.359	0.253435
PISD	7.6846e-06	0.033978	0.114	0.088	0.257726
MBD2	7.70561e-06	0.028172	0.182	0.147	0.258431
CCT3	7.71383e-06	-0.0962791	0.772	0.771	0.258707
PORCN	7.76685e-06	0.0207991	0.165	0.131	0.260484
KDM2B	7.79713e-06	0.0285175	0.137	0.107	0.2615
CLK4	7.83279e-06	-0.0777755	0.099	0.122	0.262696
ZNF518A	7.88974e-06	-0.118466	0.297	0.317	0.264606
FADD	7.94006e-06	0.0187546	0.109	0.083	0.266294
CKMT2-AS1	8.0715e-06	0.0284474	0.115	0.089	0.270702
DDX23	8.12143e-06	0.0191594	0.263	0.217	0.272376
DPM3	8.17324e-06	0.0605881	0.412	0.356	0.274114
SGPL1	8.27593e-06	0.0191023	0.178	0.144	0.277558
WIPF2	8.34315e-06	0.0403404	0.549	0.483	0.279813
BRPF3	8.37526e-06	0.0256547	0.134	0.106	0.280889
HDGFL3	8.49398e-06	0.0682352	0.534	0.469	0.284871
SVIL	8.56125e-06	0.036773	0.387	0.33	0.287127
C19orf24	8.58013e-06	0.0502923	0.289	0.243	0.28776
MMS19	8.60354e-06	0.0255898	0.205	0.168	0.288545
LGMN	8.64533e-06	0.0304974	0.245	0.203	0.289947
ZNF334	8.66187e-06	0.0312372	0.148	0.118	0.290502
CISD1	8.67521e-06	-0.107379	0.318	0.339	0.290949
ATXN10	8.68195e-06	0.0609408	0.611	0.545	0.291175
NMNAT1	8.6971e-06	0.0242993	0.113	0.087	0.291683
IKZF4	8.84119e-06	0.0426315	0.195	0.16	0.296516
ZNF827	8.86151e-06	-0.134082	0.385	0.394	0.297197
PDS5B	8.88205e-06	-0.110877	0.335	0.352	0.297886
CADPS2	8.98608e-06	-0.141181	0.296	0.315	0.301375
WDR27	9.01475e-06	0.0207054	0.161	0.128	0.302337
IGBP1	9.06325e-06	0.0605788	0.524	0.463	0.303963
NEDD1	9.22191e-06	-0.113061	0.166	0.188	0.309284
DCAF5	9.25707e-06	0.0619858	0.422	0.362	0.310464
LINC01896	9.32243e-06	-0.156937	0.342	0.36	0.312656
FAM199X	9.33272e-06	0.0393589	0.355	0.303	0.313001
THOC2	9.35032e-06	-0.121852	0.43	0.437	0.313591
EPHX1	9.40588e-06	0.0157779	0.276	0.229	0.315454
AC009403.1	9.43289e-06	-0.0656141	0.092	0.115	0.31636
RHOQ	9.51053e-06	0.0357571	0.232	0.193	0.318964
ASXL1	9.51194e-06	0.0384808	0.311	0.263	0.319011
PQBP1	9.60474e-06	0.0233538	0.281	0.233	0.322124
IRS1	9.63371e-06	0.038563	0.112	0.087	0.323096
FAT3	9.74724e-06	-0.117689	0.501	0.506	0.326903
SLC1A2	9.78114e-06	0.0413211	0.157	0.126	0.32804
PGRMC2	9.79834e-06	0.0438785	0.393	0.339	0.328617
ZNHIT3	9.81185e-06	-0.112687	0.328	0.344	0.32907
CDC42BPA	9.90623e-06	0.0494633	0.336	0.287	0.332235
TSTD2	9.946e-06	0.0377987	0.143	0.114	0.333569
C12orf49	9.95687e-06	0.0354129	0.309	0.26	0.333933
NSMCE4A	9.96405e-06	0.0218331	0.156	0.124	0.334174
CRABP1	1.00164e-05	-0.12407	0.246	0.206	0.335929
ARHGEF17	1.01081e-05	0.0135605	0.167	0.134	0.339005
ZNF626	1.01131e-05	0.0426225	0.107	0.083	0.339175
TERF1	1.01792e-05	-0.111533	0.313	0.335	0.341392
FBXL17	1.0209e-05	-0.102656	0.181	0.205	0.342391
EIF3H	1.02336e-05	0.0673762	0.634	0.573	0.343215
PAK2	1.02591e-05	0.0701398	0.686	0.629	0.34407
TPM4	1.02679e-05	0.069098	0.528	0.465	0.344365
DIRAS2	1.03193e-05	0.0378401	0.106	0.082	0.34609
GNPNAT1	1.03198e-05	0.0309483	0.105	0.081	0.346104
C14orf132	1.03828e-05	0.0613046	0.427	0.373	0.348217
TAGLN3	1.04108e-05	-0.11778	0.693	0.685	0.349158
PPP6C	1.0531e-05	-0.0825839	0.137	0.162	0.353188
TAGLN2	1.0545e-05	-0.141585	0.559	0.562	0.353658
FKBP3	1.05643e-05	-0.0970114	0.474	0.483	0.354307
KAT2B	1.05757e-05	0.0188851	0.142	0.113	0.354687
PCF11	1.08302e-05	0.0439846	0.216	0.178	0.363224
SOX1	1.08892e-05	0.0252259	0.107	0.082	0.365201
USP3	1.09135e-05	0.0327807	0.254	0.212	0.366016
C5orf38	1.09328e-05	0.030455	0.37	0.315	0.366665
REEP1	1.095e-05	0.0521943	0.123	0.098	0.36724
OGFOD3	1.0991e-05	0.0250468	0.209	0.171	0.368617
NUDT2	1.10438e-05	0.0170167	0.277	0.23	0.370386
CNIH2	1.11175e-05	0.0381541	0.574	0.507	0.372857
SVIP	1.12346e-05	0.0418563	0.356	0.305	0.376785
RBL2	1.12356e-05	0.0200319	0.206	0.168	0.376818
ENDOV	1.1354e-05	0.045134	0.36	0.309	0.38079
SNX17	1.14131e-05	0.0367345	0.442	0.379	0.382772
GRHPR	1.14307e-05	0.0686579	0.632	0.57	0.383363
C3orf58	1.14537e-05	-0.124438	0.196	0.217	0.384133
CACHD1	1.15697e-05	0.0320182	0.333	0.281	0.388024
RASA1	1.16757e-05	0.0295018	0.143	0.113	0.39158
ITGAE	1.17993e-05	0.0520212	0.4	0.345	0.395726
DIS3L2	1.18051e-05	0.0428618	0.152	0.122	0.395919
PNMA8A	1.19158e-05	0.0291851	0.126	0.099	0.399632
NCK2	1.19693e-05	0.0256365	0.186	0.152	0.401426
MED9	1.19783e-05	0.0208269	0.121	0.094	0.401728
ZC3HC1	1.21001e-05	0.0180074	0.134	0.105	0.405812
CSAD	1.21227e-05	0.0323553	0.203	0.166	0.406572
DALRD3	1.21595e-05	0.0209931	0.4	0.339	0.407806
2021-03-08	1.21625e-05	0.0201847	0.143	0.113	0.407904
JPX	1.22033e-05	0.0483385	0.491	0.431	0.409274
STRAP	1.22097e-05	0.0553959	0.643	0.578	0.409487
MOB3B	1.22138e-05	-0.0982875	0.147	0.17	0.409628
2021-03-01	1.22974e-05	0.0488851	0.119	0.093	0.41243
NORAD	1.24776e-05	0.0610518	0.655	0.592	0.418472
SYF2	1.26457e-05	-0.0945781	0.453	0.462	0.424111
GPATCH2	1.2656e-05	-0.0844726	0.202	0.228	0.424457
CRNDE	1.28736e-05	-0.0901212	0.621	0.618	0.431755
GON4L	1.28847e-05	0.0444187	0.353	0.3	0.432127
THADA	1.28937e-05	0.0298561	0.147	0.118	0.432429
STARD7	1.29157e-05	0.0569525	0.446	0.387	0.433168
BOLA3	1.29348e-05	0.0496416	0.265	0.224	0.433808
PIGC	1.30305e-05	0.0261722	0.159	0.128	0.437016
UTP14C	1.31244e-05	0.0237006	0.257	0.212	0.440165
TRAPPC8	1.32197e-05	-0.0886749	0.095	0.117	0.443361
PODXL	1.32351e-05	0.0170294	0.148	0.118	0.443878
SNAPC5	1.32591e-05	0.0209366	0.225	0.185	0.444684
PDGFRL	1.34148e-05	0.0247129	0.111	0.085	0.449906
ACO2	1.37134e-05	0.0425812	0.413	0.357	0.459922
VASP	1.37462e-05	0.0203023	0.159	0.127	0.46102
CAB39L	1.37509e-05	0.0366156	0.128	0.101	0.461176
PIK3CA	1.38052e-05	0.0530542	0.168	0.137	0.463
TMEM161B	1.39667e-05	-0.0922892	0.132	0.155	0.468415
PRICKLE2	1.3973e-05	0.0268594	0.154	0.123	0.468626
TMEM65	1.40341e-05	0.0243687	0.218	0.179	0.470675
GYS1	1.4068e-05	0.0252517	0.115	0.09	0.471813
SNRPA	1.42921e-05	0.0245501	0.31	0.26	0.47933
PBX3	1.43681e-05	0.0626467	0.605	0.539	0.481877
ATG14	1.44272e-05	0.0311291	0.126	0.099	0.483858
ANAPC16	1.45289e-05	-0.0962865	0.574	0.569	0.487271
PGRMC1	1.45445e-05	0.0537119	0.477	0.415	0.487793
CCDC151	1.47415e-05	0.0213309	0.126	0.099	0.494402
SSR4	1.49159e-05	-0.0899968	0.799	0.799	0.50025
EPN2	1.49391e-05	0.0470638	0.52	0.456	0.501027
HNRNPAB	1.51375e-05	0.0695632	0.519	0.461	0.507682
ERG28	1.51568e-05	0.0407454	0.411	0.354	0.508328
STX16	1.53435e-05	-0.115514	0.414	0.422	0.51459
ENOSF1	1.54287e-05	0.0153651	0.125	0.098	0.517447
AP002360.1	1.54657e-05	0.0271021	0.124	0.098	0.518688
METAP1	1.5507e-05	0.032914	0.131	0.104	0.520074
TMEM158	1.56626e-05	0.0768331	0.286	0.243	0.525291
ALDH2	1.56877e-05	0.0390053	0.421	0.363	0.526134
EFR3B	1.56999e-05	0.030191	0.23	0.19	0.526545
OCEL1	1.57271e-05	0.0318409	0.222	0.183	0.527456
PHGDH	1.57334e-05	-0.137553	0.283	0.302	0.527666
CUEDC1	1.58689e-05	0.0264267	0.296	0.248	0.532212
LRRC8A	1.59609e-05	0.0268915	0.179	0.145	0.535296
DCTN6	1.5994e-05	-0.119707	0.418	0.428	0.536408
LDAH	1.61036e-05	0.0278454	0.128	0.101	0.540082
HNRNPR	1.61304e-05	-0.0886664	0.703	0.701	0.540981
MRPS5	1.64499e-05	0.059401	0.417	0.358	0.551698
ZNF117	1.65125e-05	0.0184278	0.116	0.091	0.553796
CDC16	1.65898e-05	0.0321836	0.248	0.207	0.556388
FDPS	1.66293e-05	0.0345831	0.551	0.482	0.557714
SUN1	1.66317e-05	0.0416414	0.269	0.226	0.557794
ACSBG1	1.67403e-05	0.0234559	0.125	0.098	0.561436
NRBP1	1.67479e-05	0.0394015	0.431	0.37	0.561691
CLTA	1.68083e-05	-0.0852161	0.749	0.749	0.563717
GNPTG	1.69902e-05	-0.11484	0.265	0.283	0.569817
CHMP6	1.70128e-05	0.0204788	0.187	0.152	0.570576
EGR1	1.71636e-05	-0.18515	0.464	0.463	0.575632
PUS7L	1.73499e-05	-0.104077	0.201	0.225	0.581882
TMEM101	1.76628e-05	0.0270873	0.21	0.172	0.592376
MRPS6	1.77252e-05	-0.102235	0.586	0.584	0.594468
DHX9	1.77642e-05	0.0238565	0.41	0.35	0.595775
MINDY2	1.78011e-05	0.0441451	0.4	0.344	0.597012
ATRN	1.79019e-05	0.019238	0.211	0.173	0.600393
POLR1E	1.79231e-05	0.0230876	0.106	0.082	0.601106
ANKRD52	1.80895e-05	0.0297562	0.155	0.125	0.606687
MEMO1	1.81351e-05	-0.0673874	0.106	0.129	0.608214
CBX3	1.82128e-05	0.0640767	0.86	0.83	0.610823
PARD6B	1.86676e-05	-0.0914793	0.13	0.152	0.626073
GFM1	1.87623e-05	0.0364524	0.192	0.158	0.629252
PDP1	1.87731e-05	0.0251055	0.106	0.082	0.629613
AC097376.2	1.88234e-05	0.0373654	0.213	0.176	0.631298
SATB1	1.89034e-05	-0.111836	0.232	0.252	0.633983
EN2	1.9285e-05	0.0324237	0.1	0.077	0.64678
2021-09-02	1.93203e-05	-0.0764405	0.777	0.769	0.647966
KDM6B	1.93314e-05	0.0292125	0.361	0.306	0.648336
TMEM43	1.95584e-05	0.0258698	0.106	0.081	0.65595
NSRP1	1.97649e-05	0.0443491	0.401	0.346	0.662875
ZNF790	2.00195e-05	0.0368752	0.1	0.077	0.671413
PDPK1	2.01412e-05	0.0287192	0.273	0.229	0.675495
AC090204.1	2.01537e-05	-0.111042	0.227	0.248	0.675915
CAPS	2.01554e-05	-0.00553337	0.103	0.079	0.675971
CDK12	2.01556e-05	0.0405014	0.33	0.278	0.67598
ORMDL2	2.03149e-05	0.0201079	0.24	0.2	0.681323
SLC4A4	2.03886e-05	-0.142703	0.308	0.323	0.683792
EAF1	2.04634e-05	0.0203701	0.135	0.107	0.686301
WDR43	2.05746e-05	0.0305661	0.232	0.194	0.69003
VCPIP1	2.06286e-05	0.0193312	0.15	0.12	0.691844
ZNF394	2.07489e-05	0.0192765	0.107	0.083	0.695876
IFI6	2.09093e-05	-0.116904	0.261	0.281	0.701257
CXXC5	2.09902e-05	0.0604758	0.648	0.586	0.703969
OS9	2.10064e-05	0.0429105	0.45	0.391	0.704512
YIPF4	2.11503e-05	0.075249	0.582	0.516	0.70934
ANKRD6	2.12518e-05	0.0338684	0.371	0.32	0.712742
BACE1	2.13767e-05	0.0239243	0.262	0.219	0.716933
IFT122	2.14717e-05	0.0371441	0.207	0.172	0.720119
LLPH	2.16124e-05	-0.100853	0.188	0.211	0.724838
U2SURP	2.16538e-05	-0.114895	0.377	0.393	0.726223
ZNF432	2.18781e-05	0.0237523	0.109	0.085	0.733748
TRMT1	2.19093e-05	0.0178305	0.136	0.107	0.734796
PCDH17	2.20529e-05	0.0334824	0.51	0.446	0.739611
SURF4	2.25715e-05	0.0325838	0.304	0.256	0.757001
CDYL	2.27148e-05	0.0452867	0.444	0.384	0.761809
PHYHIPL	2.27923e-05	0.0346172	0.429	0.371	0.764409
ISCU	2.28443e-05	0.0453958	0.481	0.418	0.766151
OAT	2.3225e-05	0.0269489	0.307	0.259	0.778919
GTF2I	2.35558e-05	0.0699064	0.927	0.915	0.790013
CDK5RAP1	2.3906e-05	0.0242017	0.169	0.137	0.801761
CCDC96	2.3956e-05	0.0118937	0.112	0.087	0.803435
LRP8	2.39851e-05	0.0355811	0.218	0.181	0.804413
NOP10	2.40301e-05	-0.103286	0.607	0.606	0.805922
SLC15A2	2.4254e-05	-0.097824	0.167	0.189	0.81343
MED28	2.4266e-05	0.0327589	0.441	0.38	0.813834
PLIN3	2.43278e-05	0.0352268	0.353	0.303	0.815907
EID2	2.44421e-05	0.0327502	0.226	0.188	0.819739
COX5A	2.46646e-05	0.0700975	0.616	0.555	0.8272
GTPBP3	2.48892e-05	0.0383656	0.119	0.094	0.834733
METRNL	2.5015e-05	0.023384	0.29	0.246	0.838952
MAX	2.50451e-05	-0.0939785	0.21	0.234	0.839963
TNFRSF21	2.50567e-05	0.0302738	0.123	0.097	0.84035
CEP192	2.55609e-05	-0.0743715	0.093	0.115	0.857261
MFSD11	2.55849e-05	0.0275276	0.153	0.124	0.858067
DECR1	2.60027e-05	-0.112013	0.312	0.33	0.872077
HOMER2	2.62598e-05	0.0226465	0.102	0.079	0.880702
NSDHL	2.64777e-05	0.0218078	0.2	0.165	0.88801
RGL1	2.64952e-05	-0.0973864	0.15	0.172	0.888597
RFX3	2.6811e-05	-0.121777	0.539	0.532	0.899189
RGS17	2.69583e-05	0.0500042	0.138	0.112	0.904128
PAN2	2.69991e-05	0.0335194	0.114	0.089	0.905496
VPS29	2.73779e-05	-0.103359	0.352	0.365	0.918201
LUZP2	2.75988e-05	-0.0984747	0.093	0.114	0.925609
FAN1	2.7645e-05	0.0420589	0.15	0.122	0.927159
HIST1H4C	2.78115e-05	-0.148252	0.72	0.731	0.932743
METTL8	2.79009e-05	0.0314604	0.147	0.119	0.935741
MRPL37	2.79465e-05	0.0240658	0.275	0.232	0.93727
DYRK1A	2.80814e-05	0.0206077	0.235	0.194	0.941793
APOOL	2.8151e-05	-0.107452	0.236	0.257	0.944129
ZRANB2	2.81876e-05	-0.089213	0.594	0.592	0.945356
SLTM	2.81935e-05	0.045378	0.474	0.415	0.945555
TBC1D15	2.82127e-05	-0.0985203	0.186	0.208	0.946196
MLLT1	2.83326e-05	0.0280968	0.361	0.306	0.950219
CREBRF	2.84328e-05	-0.119554	0.29	0.308	0.953578
BMP7	2.84447e-05	0.0343711	0.417	0.363	0.953978
DDA1	2.85379e-05	0.0311405	0.247	0.207	0.957102
PHC1	2.86981e-05	0.0256252	0.188	0.154	0.962477
DIDO1	2.87594e-05	0.030489	0.254	0.213	0.964533
SAMD4A	2.89097e-05	-0.113443	0.211	0.232	0.969574
AGT	2.89161e-05	0.0366031	0.265	0.223	0.96979
PRDM2	2.8924e-05	0.0828585	0.315	0.27	0.970052
SEC23B	2.91077e-05	0.0318283	0.234	0.195	0.976214
APRT	2.97429e-05	0.0400937	0.544	0.483	0.997517
CASP6	2.99406e-05	-0.0851495	0.115	0.137	1
KCNN3	2.99902e-05	-0.122394	0.561	0.563	1
ST3GAL3	3.00032e-05	0.0294314	0.164	0.134	1
NCBP3	3.00897e-05	0.020941	0.264	0.222	1
PITHD1	3.0115e-05	0.038118	0.41	0.353	1
TRMT13	3.03217e-05	-0.0641805	0.083	0.104	1
OSTC	3.03608e-05	-0.118761	0.481	0.48	1
NTHL1	3.05508e-05	0.0206787	0.273	0.228	1
EBP	3.07579e-05	0.0276221	0.277	0.234	1
RGS9	3.08335e-05	0.0350408	0.108	0.085	1
WDFY1	3.08874e-05	-0.0942961	0.139	0.16	1
PLOD2	3.09533e-05	-0.139916	0.239	0.256	1
PSMA7	3.10784e-05	-0.0714558	0.863	0.857	1
C2orf69	3.15402e-05	0.0260832	0.164	0.133	1
ACP1	3.17511e-05	0.0458601	0.436	0.378	1
YDJC	3.19504e-05	0.0183292	0.131	0.105	1
ALAS1	3.22655e-05	0.0347004	0.221	0.184	1
FAM104A	3.2336e-05	0.0293673	0.156	0.127	1
DPY19L3	3.24722e-05	0.0265214	0.176	0.144	1
BAZ2A	3.25075e-05	0.0379688	0.381	0.326	1
COX6C	3.25975e-05	0.0629017	0.915	0.894	1
THAP12	3.27395e-05	0.0285856	0.196	0.161	1
SLC25A16	3.28811e-05	0.030492	0.111	0.087	1
UQCRC1	3.29353e-05	0.0508703	0.564	0.499	1
GBF1	3.30966e-05	0.0325007	0.28	0.237	1
TGFB2	3.32217e-05	-0.0942253	0.706	0.72	1
CSNK2A1	3.3761e-05	0.0529193	0.652	0.585	1
UBR1	3.38939e-05	-0.0974291	0.137	0.158	1
YBX1	3.39956e-05	0.0467082	0.976	0.97	1
LIPA	3.41484e-05	0.0218898	0.157	0.127	1
SPAG7	3.43017e-05	0.0492899	0.465	0.409	1
SIRT7	3.47135e-05	0.0293637	0.169	0.138	1
CEP126	3.5163e-05	-0.134504	0.311	0.328	1
MGAT2	3.55376e-05	0.0161328	0.111	0.087	1
CNPY3	3.56919e-05	0.0228708	0.326	0.276	1
FOPNL	3.57684e-05	-0.0594417	0.09	0.111	1
CYFIP2	3.57939e-05	0.0661511	0.29	0.249	1
MANBAL	3.59053e-05	0.0281881	0.402	0.343	1
CRELD2	3.59369e-05	0.0282064	0.382	0.331	1
SMG6	3.5946e-05	0.0276022	0.247	0.206	1
ASH1L	3.65403e-05	-0.087074	0.548	0.551	1
COPS6	3.66713e-05	0.0560682	0.567	0.507	1
GNL2	3.72956e-05	0.0178791	0.13	0.104	1
ELOVL5	3.74927e-05	-0.108967	0.263	0.282	1
TUBB	3.82516e-05	0.00401198	0.884	0.84	1
BTBD10	3.82694e-05	0.0274238	0.175	0.143	1
SLITRK2	3.832e-05	-0.142533	0.306	0.325	1
SGCB	3.83506e-05	0.0357101	0.485	0.422	1
RAB30	3.84098e-05	-0.0788562	0.149	0.172	1
GOLM1	3.8549e-05	0.0388086	0.788	0.744	1
LPIN2	3.89074e-05	0.0466204	0.385	0.336	1
GOT1	3.90423e-05	0.0358532	0.128	0.103	1
OSTM1	3.90875e-05	0.022955	0.15	0.121	1
CEP350	3.92619e-05	0.0469214	0.374	0.321	1
TMEM9	3.92983e-05	0.0450657	0.558	0.492	1
CEP68	3.94824e-05	0.0425164	0.258	0.219	1
KIAA1143	3.95284e-05	0.024734	0.262	0.22	1
PARD3	3.96904e-05	0.0336668	0.301	0.256	1
STAT1	4.08941e-05	-0.0969661	0.23	0.253	1
FAM135A	4.09023e-05	-0.117256	0.236	0.255	1
DHRS7	4.09183e-05	-0.108507	0.424	0.431	1
MYO19	4.11058e-05	0.0204385	0.104	0.081	1
MAZ	4.13093e-05	0.0417505	0.597	0.534	1
SERPINE2	4.15006e-05	-0.179836	0.252	0.267	1
DDX3Y	4.16088e-05	-0.111483	0.257	0.275	1
TRIM22	4.16479e-05	-0.09481	0.112	0.132	1
RALGAPA1	4.17235e-05	0.0379063	0.342	0.293	1
IREB2	4.1853e-05	0.0346228	0.306	0.26	1
RMND5A	4.18613e-05	0.0263951	0.142	0.114	1
CCDC12	4.1884e-05	-0.0999957	0.336	0.352	1
PON2	4.19187e-05	0.0544473	0.77	0.736	1
SLMAP	4.19441e-05	0.0266341	0.18	0.148	1
TP53TG1	4.23295e-05	0.0211338	0.266	0.223	1
VPS35L	4.27203e-05	0.0106471	0.197	0.162	1
BCS1L	4.3127e-05	0.0171234	0.129	0.103	1
TMEM230	4.32452e-05	-0.130661	0.372	0.377	1
PLIN2	4.34335e-05	0.0239697	0.144	0.116	1
VWA5A	4.40104e-05	0.0192408	0.13	0.104	1
UBTF	4.40137e-05	0.032877	0.386	0.335	1
NPHP3	4.41878e-05	0.0431568	0.192	0.159	1
SPTAN1	4.51984e-05	0.0459034	0.905	0.875	1
PIEZO2	4.53264e-05	0.017291	0.176	0.144	1
RIT1	4.54342e-05	-0.119558	0.223	0.241	1
COMMD6	4.54973e-05	-0.0773956	0.875	0.875	1
NFYB	4.57756e-05	-0.100184	0.212	0.235	1
RAB3GAP2	4.58234e-05	0.0243474	0.28	0.238	1
PRCC	4.59958e-05	0.0151856	0.257	0.215	1
FGFR1OP	4.67022e-05	0.0271759	0.128	0.103	1
TMX3	4.69831e-05	-0.10932	0.187	0.207	1
AGPS	4.71013e-05	-0.0706125	0.122	0.145	1
PCDHB14	4.72917e-05	0.0102637	0.112	0.088	1
ARF1	4.79062e-05	0.0421889	0.563	0.495	1
POGZ	4.8706e-05	0.0455815	0.454	0.398	1
RAPGEF6	4.87623e-05	0.0739308	0.121	0.098	1
CHCHD7	4.92419e-05	0.0306091	0.178	0.147	1
PPP4R3A	4.9242e-05	0.0473182	0.267	0.228	1
AP006621.3	4.93274e-05	0.0265678	0.19	0.157	1
AKIP1	4.95507e-05	-0.0832032	0.149	0.171	1
PER3	5.02725e-05	0.0341751	0.101	0.079	1
PDLIM7	5.03385e-05	0.0264203	0.573	0.508	1
IPO7	5.0632e-05	-0.11276	0.434	0.44	1
EIF3J-DT	5.08435e-05	-0.0940373	0.25	0.271	1
EDF1	5.10284e-05	-0.067303	0.848	0.839	1
ARID5B	5.11443e-05	-0.113499	0.241	0.26	1
TBL2	5.13098e-05	0.0137863	0.127	0.101	1
TEX2	5.14011e-05	0.0138789	0.243	0.203	1
BANP	5.15472e-05	0.0267692	0.121	0.096	1
SLC8A1	5.2181e-05	0.0436742	0.182	0.151	1
PKN2	5.25195e-05	-0.107198	0.284	0.3	1
AC060780.1	5.26965e-05	0.0343879	0.331	0.283	1
MRPS34	5.28414e-05	-0.0935302	0.537	0.538	1
SMOC1	5.28882e-05	0.030026	0.263	0.224	1
SNUPN	5.30808e-05	0.0237906	0.154	0.125	1
ZC3H4	5.35938e-05	0.0172293	0.157	0.127	1
FOXK1	5.37885e-05	0.0252933	0.307	0.261	1
CENPX	5.44451e-05	0.0402937	0.467	0.406	1
NDUFA8	5.45359e-05	-0.10829	0.455	0.454	1
RAB8A	5.46362e-05	-0.101563	0.208	0.228	1
AC120042.3	5.47905e-05	-0.0779386	0.107	0.128	1
TOMM40	5.5491e-05	0.0277109	0.35	0.3	1
COMMD2	5.56718e-05	-0.109897	0.369	0.381	1
MYLK3	5.56936e-05	0.0145721	0.105	0.082	1
ENDOD1	5.58437e-05	0.0185429	0.153	0.124	1
LINC01963	5.61806e-05	0.0215401	0.129	0.103	1
SEC22C	5.63528e-05	0.0213988	0.317	0.268	1
NRCAM	5.63968e-05	0.0383774	0.339	0.29	1
TRAK1	5.67693e-05	0.0295443	0.252	0.213	1
IARS	5.6851e-05	-0.108766	0.272	0.289	1
PRPF3	5.69038e-05	0.0300507	0.142	0.116	1
CTSO	5.69809e-05	-0.0927072	0.106	0.126	1
ZFP64	5.69839e-05	0.0201268	0.117	0.092	1
MTRF1L	5.70885e-05	0.0269767	0.208	0.173	1
PLEKHG1	5.71378e-05	0.0230504	0.161	0.131	1
DCTN5	5.7423e-05	0.0705696	0.518	0.462	1
RFXAP	5.74907e-05	0.0285895	0.107	0.084	1
DMXL2	5.77649e-05	0.0506709	0.201	0.168	1
BEX3	5.77698e-05	-0.0644216	0.96	0.967	1
IGSF11	5.78218e-05	0.0152018	0.167	0.136	1
HTATSF1	5.84225e-05	0.0261525	0.386	0.33	1
BET1L	5.89439e-05	0.0233217	0.121	0.096	1
MMAB	5.94954e-05	0.0340316	0.22	0.185	1
ZNHIT2	5.97894e-05	0.0125177	0.133	0.106	1
AEBP2	6.02244e-05	0.0282192	0.203	0.169	1
MTHFD2L	6.03225e-05	-0.103956	0.207	0.227	1
NDUFS4	6.04765e-05	0.0563488	0.515	0.457	1
GDPD2	6.07111e-05	0.0376193	0.492	0.431	1
SLC9A6	6.08443e-05	0.0424407	0.163	0.134	1
ZC3H7A	6.12694e-05	0.0242265	0.27	0.228	1
PIAS1	6.12971e-05	-0.0945088	0.395	0.407	1
CPE	6.17919e-05	0.0616151	0.634	0.574	1
MGST2	6.1867e-05	-0.111045	0.245	0.264	1
CXorf38	6.21959e-05	0.0193421	0.138	0.111	1
TRIM23	6.24094e-05	-0.0803942	0.167	0.19	1
RAP1B	6.29126e-05	-0.109856	0.471	0.47	1
FAF1	6.35711e-05	0.0164526	0.163	0.133	1
BBS7	6.39194e-05	0.0392576	0.115	0.092	1
CCNK	6.4127e-05	0.0193923	0.223	0.186	1
WEE1	6.41951e-05	-0.0941915	0.138	0.159	1
DNAJB12	6.44979e-05	0.0249105	0.175	0.144	1
OSER1	6.45801e-05	0.0307091	0.164	0.135	1
SAP30L	6.48029e-05	0.0118474	0.161	0.131	1
SCAMP2	6.51526e-05	-0.131746	0.274	0.286	1
SCNM1	6.56593e-05	-0.0923755	0.154	0.176	1
TOGARAM1	6.62788e-05	0.0201979	0.255	0.214	1
HPS4	6.64534e-05	0.0339711	0.249	0.21	1
USP14	6.64546e-05	-0.0994768	0.341	0.355	1
RHOA	6.84971e-05	-0.0946848	0.719	0.71	1
ZCCHC14	7.00813e-05	0.014282	0.147	0.119	1
MIB1	7.02087e-05	-0.116933	0.417	0.421	1
FAAP20	7.0592e-05	0.0488697	0.6	0.538	1
FAM120B	7.12641e-05	0.0307251	0.168	0.139	1
FBXL5	7.12754e-05	-0.10659	0.253	0.27	1
FLYWCH2	7.13635e-05	0.0140296	0.201	0.166	1
COX19	7.14316e-05	0.0304144	0.259	0.219	1
PSME2	7.19137e-05	0.0510598	0.448	0.392	1
TRAF3IP1	7.2076e-05	0.0285025	0.178	0.147	1
PGK1	7.20926e-05	-0.106772	0.61	0.599	1
MELTF-AS1	7.2227e-05	0.0163451	0.118	0.094	1
CHCHD3	7.23187e-05	0.0202935	0.26	0.219	1
CFAP20	7.25906e-05	0.0486061	0.206	0.173	1
DNAJC7	7.3333e-05	-0.106505	0.53	0.527	1
CCT8	7.36811e-05	-0.0942263	0.479	0.48	1
REL	7.38051e-05	0.0324752	0.177	0.146	1
HNRNPLL	7.44553e-05	-0.09674	0.21	0.23	1
BCAS2	7.46017e-05	0.0396958	0.3	0.258	1
MKRN2	7.50836e-05	0.0107783	0.137	0.11	1
IL27RA	7.51964e-05	0.00786866	0.136	0.109	1
FUT11	7.52619e-05	0.0176611	0.226	0.189	1
RIPOR2	7.54603e-05	0.055173	0.217	0.184	1
RNF5	7.56808e-05	0.0342366	0.359	0.311	1
AC124312.1	7.5794e-05	0.0352804	0.192	0.16	1
PPP1R15B	7.58111e-05	0.0257529	0.193	0.16	1
C1R	7.70388e-05	0.022698	0.101	0.079	1
FNDC4	7.72796e-05	0.0209408	0.358	0.304	1
CHAMP1	7.7646e-05	0.0270241	0.143	0.116	1
ATP6V0D1	7.77052e-05	0.0490046	0.463	0.406	1
ISY1	7.81106e-05	0.0304838	0.156	0.127	1
MRM2	7.87842e-05	0.01988	0.14	0.113	1
FAM13C	7.94704e-05	0.0293808	0.102	0.08	1
CDH7	7.9739e-05	0.0418694	0.122	0.098	1
MOSPD3	7.97958e-05	0.0202413	0.121	0.097	1
PRKAR2B	8.00049e-05	0.0398428	0.226	0.191	1
TRMT10C	8.02011e-05	-0.0866111	0.234	0.255	1
MTERF4	8.05433e-05	0.0279404	0.233	0.196	1
CLCN3	8.08839e-05	-0.0981664	0.492	0.493	1
GALNT11	8.09698e-05	0.0236341	0.267	0.225	1
NUP58	8.27578e-05	0.0306116	0.226	0.19	1
C1orf54	8.28857e-05	-0.109174	0.304	0.32	1
N4BP2L1	8.29366e-05	0.0257415	0.112	0.089	1
PSMC5	8.31474e-05	0.0367153	0.578	0.523	1
RPRD1A	8.34797e-05	0.0314815	0.399	0.345	1
PRKAB1	8.36951e-05	0.0194396	0.102	0.08	1
ZNF503-AS2	8.41813e-05	0.0120628	0.176	0.145	1
STAU1	8.46923e-05	-0.0971853	0.506	0.506	1
NAA40	8.48916e-05	0.0283554	0.224	0.188	1
RNASET2	8.52941e-05	0.0200644	0.329	0.281	1
UBIAD1	8.53171e-05	0.0284184	0.117	0.094	1
ARHGAP42	8.55383e-05	0.0190092	0.166	0.136	1
H2AFJ	8.55412e-05	0.0187182	0.129	0.103	1
SNW1	8.6441e-05	-0.118686	0.318	0.327	1
MTR	8.68538e-05	0.0314173	0.256	0.218	1
SPG11	8.79733e-05	0.0197338	0.211	0.176	1
TXNL1	8.81441e-05	0.0556994	0.495	0.437	1
RIC3	8.81626e-05	-0.0970994	0.195	0.216	1
CCNG1	8.85745e-05	0.0195898	0.225	0.189	1
SIL1	8.86402e-05	0.00689622	0.248	0.208	1
UBN2	8.88375e-05	0.0284438	0.29	0.248	1
LRIG3	8.8907e-05	-0.0773314	0.09	0.109	1
H2AFV	8.9133e-05	-0.0956072	0.628	0.623	1
SLC50A1	8.9149e-05	0.0168897	0.116	0.092	1
DNAJA3	8.91959e-05	0.00975378	0.174	0.142	1
RPA3	8.97568e-05	-0.119524	0.297	0.311	1
HNRNPUL1	8.9757e-05	0.0493916	0.528	0.466	1
DRG2	9.07238e-05	0.013874	0.2	0.166	1
CNOT2	9.08461e-05	-0.0935022	0.346	0.36	1
CAVIN1	9.12892e-05	0.0335755	0.381	0.331	1
RPUSD2	9.14124e-05	0.0185729	0.103	0.081	1
NIT1	9.22997e-05	0.017659	0.223	0.187	1
CEBPB	9.25656e-05	0.0182909	0.108	0.085	1
TAF13	9.34145e-05	0.0197863	0.168	0.138	1
HIF1A	9.39474e-05	0.0365572	0.341	0.294	1
MHENCR	9.4824e-05	0.0275801	0.113	0.09	1
VPS33A	9.50164e-05	0.0193425	0.125	0.101	1
PDHX	9.5562e-05	0.0163687	0.216	0.18	1
GSTT2B	9.57014e-05	0.0139448	0.103	0.081	1
LATS1	9.62388e-05	0.0144124	0.148	0.12	1
ANKZF1	9.66151e-05	0.0149958	0.214	0.177	1
AGPAT4	9.86211e-05	0.043734	0.341	0.294	1
UCKL1	9.99402e-05	0.0246194	0.125	0.101	1
TYW3	0.000101112	-0.0906633	0.195	0.216	1
PYCR1	0.000101603	0.0151329	0.185	0.153	1
NAGK	0.000101607	0.0269864	0.314	0.269	1
GSS	0.000101881	0.0171689	0.236	0.198	1
BARD1	0.000103076	-0.0885642	0.133	0.154	1
THAP11	0.000103183	0.0118815	0.282	0.239	1
MAP1LC3B	0.000103312	-0.0901387	0.564	0.552	1
TTLL4	0.000103392	0.0185797	0.123	0.098	1
PSMB7	0.000103899	-0.09013	0.604	0.594	1
ZNF84	0.000104634	0.0384669	0.283	0.242	1
BTG2	0.000105154	0.00991355	0.491	0.433	1
MLLT10	0.000105714	0.031278	0.178	0.148	1
PDE12	0.000105729	0.0210891	0.117	0.094	1
SH3GLB1	0.000106408	0.0386221	0.581	0.515	1
MALSU1	0.000106719	0.0352647	0.366	0.315	1
SLC39A7	0.000108411	0.0254573	0.388	0.336	1
TPM1	0.000109001	-0.20213	0.709	0.694	1
POLR3F	0.000109179	0.0280949	0.105	0.084	1
CALM1	0.000109188	-0.0464969	0.917	0.91	1
MICA	0.000109601	0.010521	0.106	0.083	1
MED19	0.00010978	-0.0986831	0.316	0.329	1
RNF121	0.000109848	0.0328744	0.111	0.088	1
HDDC3	0.000109976	0.0191399	0.187	0.155	1
NPTX2	0.000109994	0.0150228	0.168	0.139	1
METTL3	0.000110108	0.0113707	0.159	0.129	1
ADIPOR2	0.000110229	0.0129834	0.209	0.174	1
CTPS1	0.00011107	0.0169504	0.103	0.082	1
ZNF12	0.000111091	0.0121191	0.192	0.159	1
LINC01184	0.00011122	0.0271479	0.199	0.167	1
MBOAT2	0.00011152	-0.110802	0.373	0.381	1
NFRKB	0.000111721	0.0205589	0.123	0.098	1
IFT43	0.000111765	-0.114364	0.354	0.362	1
RPS29	0.000112267	-0.0511686	0.97	0.977	1
GAREM1	0.000113642	0.0192829	0.151	0.124	1
SLC35G2	0.00011455	0.0249019	0.117	0.094	1
NOVA1	0.000114756	-0.0177534	0.809	0.799	1
MGRN1	0.000115358	0.0294458	0.396	0.344	1
ZNF580	0.000115382	0.0298027	0.547	0.483	1
TENM4	0.000115881	0.0172928	0.283	0.24	1
STK39	0.00011589	0.0111409	0.138	0.111	1
LIG1	0.000116204	0.0237316	0.116	0.093	1
TMEM132B	0.000116309	0.0213138	0.31	0.27	1
KHDC4	0.00011705	0.0309756	0.19	0.159	1
LRP5	0.000117108	0.0181547	0.173	0.143	1
UBE2V2	0.000117265	-0.106827	0.472	0.468	1
WDR46	0.000117291	0.0128799	0.174	0.144	1
ENOPH1	0.000117603	0.0310417	0.373	0.324	1
R3HDM1	0.000117639	0.0228956	0.191	0.159	1
YBEY	0.000117732	0.0213939	0.29	0.247	1
RARS2	0.000117813	0.0115908	0.212	0.177	1
DCUN1D5	0.000118203	-0.103752	0.263	0.28	1
EML1	0.000118661	0.0228699	0.164	0.135	1
SIAH2	0.000119574	0.0275101	0.13	0.106	1
MAML3	0.000119872	0.0200043	0.202	0.168	1
COMMD4	0.000120193	0.00983083	0.305	0.26	1
HOMER1	0.000120391	0.0352328	0.114	0.091	1
MED29	0.000120765	0.0165785	0.361	0.308	1
LIG3	0.000121593	0.0278428	0.147	0.12	1
PRR14L	0.000121765	0.0226217	0.232	0.196	1
SLC6A1	0.000122567	0.032073	0.236	0.2	1
MEX3C	0.000122617	0.0178804	0.139	0.113	1
EEA1	0.000122728	0.0292015	0.285	0.244	1
CCT6A	0.000122858	-0.0963292	0.537	0.53	1
BECN1	0.000123662	-0.0953538	0.193	0.212	1
RARRES2	0.000123778	0.0283972	0.112	0.089	1
CASC3	0.000123955	0.0425934	0.313	0.271	1
KIF21A	0.000124007	-0.0859011	0.761	0.751	1
SYT17	0.000124968	-0.116199	0.187	0.205	1
RECQL	0.000125197	-0.0890626	0.155	0.175	1
MMADHC	0.000126097	-0.0956213	0.304	0.32	1
TMEM67	0.000126664	-0.108027	0.255	0.27	1
ZBTB38	0.000126748	0.0502414	0.272	0.233	1
CFDP1	0.000127243	-0.100094	0.575	0.562	1
NIFK-AS1	0.0001274	-0.0941486	0.126	0.145	1
TOX4	0.000127825	-0.115776	0.388	0.393	1
LRRC27	0.000129611	0.0183881	0.249	0.21	1
RCC1L	0.000131173	0.0163509	0.171	0.14	1
HSPA4	0.000131975	0.0315664	0.368	0.317	1
VANGL2	0.000132737	0.0296753	0.441	0.384	1
HNRNPL	0.000132977	-0.097925	0.24	0.256	1
TAF3	0.000133555	0.00928071	0.192	0.16	1
CELSR1	0.000135423	0.00977087	0.119	0.095	1
TMEM256	0.000135514	-0.0929455	0.46	0.463	1
AC092279.1	0.000135762	0.0247288	0.137	0.111	1
MTREX	0.000136197	-0.106024	0.237	0.254	1
SS18L1	0.000136281	0.0368901	0.125	0.101	1
TTC17	0.000137402	-0.106102	0.4	0.409	1
OTUD6B	0.0001377	-0.0794907	0.1	0.118	1
SPARC	0.000138079	0.0964302	0.842	0.836	1
IFT80	0.00013826	-0.0831585	0.109	0.128	1
IL6ST	0.000138602	-0.117761	0.274	0.29	1
REV3L	0.000138934	0.0377163	0.365	0.317	1
PSMB5	0.000139066	-0.0831436	0.71	0.706	1
PRR11	0.000139985	0.0175187	0.244	0.207	1
ATP5PB	0.000140059	-0.0874237	0.581	0.583	1
F3	0.000142973	0.0111681	0.113	0.09	1
RWDD2A	0.000143625	0.0115905	0.113	0.09	1
MLX	0.000143729	0.0150188	0.171	0.141	1
MSI1	0.000146055	0.0163424	0.238	0.201	1
DIRC2	0.000146607	-0.0697907	0.089	0.107	1
CCDC149	0.000147428	0.0229366	0.141	0.114	1
CACNB4	0.000147568	0.0566196	0.256	0.221	1
TCF4	0.000147592	-0.0131252	0.784	0.781	1
EIF2AK1	0.000147972	0.038762	0.48	0.419	1
MRPL34	0.00014896	0.0288351	0.319	0.274	1
ACLY	0.000148967	0.0222653	0.369	0.318	1
MAPRE1	0.000148983	0.0258903	0.374	0.322	1
TUSC3	0.000149352	-0.0909339	0.587	0.586	1
HMBS	0.000150206	0.00830297	0.197	0.163	1
SCFD1	0.00015032	-0.107487	0.259	0.275	1
CFI	0.000150622	-0.120235	0.209	0.226	1
MKLN1	0.000151414	-0.0996427	0.408	0.417	1
SLC30A9	0.000152597	0.0208601	0.252	0.214	1
ECD	0.000153662	0.0207701	0.109	0.087	1
FYTTD1	0.000153703	-0.0957538	0.406	0.417	1
LRRN1	0.00015402	0.0380689	0.244	0.208	1
MYADM	0.000154738	0.0301025	0.213	0.179	1
MTHFR	0.000154998	0.0242133	0.195	0.163	1
ZNF33B	0.000155577	0.0302497	0.111	0.089	1
ZDHHC12	0.000157032	0.0124041	0.273	0.233	1
G2E3	0.000161139	-0.0662359	0.175	0.197	1
GSTA4	0.000162599	-0.100933	0.505	0.501	1
CYLD	0.000162889	0.0301046	0.157	0.13	1
TAOK3	0.000163181	0.0547294	0.487	0.43	1
MCTS1	0.000164798	-0.0954833	0.268	0.285	1
TMEM248	0.000164892	0.0251096	0.316	0.272	1
MIEF1	0.000165295	0.0280838	0.295	0.251	1
IFIT5	0.000165353	-0.0831494	0.122	0.141	1
UBL7	0.000166138	0.00481811	0.178	0.146	1
LINC00473	0.000166331	0.0174067	0.351	0.303	1
ATP5MF	0.00016669	-0.0618442	0.774	0.773	1
TESC	0.000167702	-0.117977	0.148	0.167	1
RFX1	0.000169051	0.0208337	0.174	0.145	1
EMSY	0.000169293	0.0323041	0.155	0.128	1
LATS2	0.000169943	0.0168879	0.128	0.104	1
MRPS18A	0.000170107	0.0180056	0.208	0.175	1
MACO1	0.000170636	0.0486702	0.169	0.141	1
EZR	0.000170818	-0.0992352	0.757	0.759	1
SGTB	0.000172448	0.0198637	0.172	0.143	1
GABPB1-AS1	0.000172689	0.0739063	0.791	0.725	1
PFDN5	0.00017343	-0.0498837	0.961	0.973	1
ABCA5	0.000174029	-0.0774422	0.134	0.154	1
FKBP9	0.000176692	0.0205277	0.255	0.216	1
RAMP1	0.000177244	-0.104966	0.104	0.123	1
PPIL6	0.000178095	-0.125679	0.233	0.249	1
EXT1	0.000178139	0.0248904	0.171	0.142	1
TMEM208	0.000178485	-0.115873	0.443	0.444	1
DNASE1L1	0.000179156	0.0169703	0.101	0.08	1
WDR20	0.000179543	0.0264325	0.112	0.09	1
BNIP2	0.00017986	-0.0931551	0.239	0.257	1
HOOK2	0.000180573	0.0161778	0.268	0.228	1
MIA3	0.000182009	0.0296418	0.367	0.317	1
USO1	0.000185795	-0.110367	0.189	0.206	1
PPA1	0.000185857	0.0540592	0.494	0.439	1
TUBE1	0.000186159	0.0207125	0.1	0.079	1
GRK3	0.000186247	0.0324402	0.115	0.093	1
TECPR2	0.000186865	0.00443249	0.201	0.167	1
ASH2L	0.000187624	0.0210759	0.133	0.108	1
GNPDA2	0.000188025	-0.0894355	0.115	0.133	1
KLHDC10	0.000188736	-0.0962324	0.27	0.286	1
ZNF652	0.000190138	0.0305559	0.299	0.256	1
HERC4	0.000191119	0.04008	0.331	0.288	1
DTD1	0.00019281	0.0128732	0.302	0.258	1
TMEM63B	0.000193359	0.0176426	0.233	0.196	1
PRPSAP2	0.000193391	-0.0975274	0.189	0.208	1
ITM2C	0.000195201	0.0606952	0.786	0.763	1
MAP4	0.000195571	0.0480199	0.689	0.638	1
ZBTB8OS	0.000195829	-0.0923394	0.193	0.211	1
SNHG25	0.000196275	0.0312155	0.394	0.343	1
SORBS2	0.000196309	0.0336755	0.414	0.359	1
SEC14L1	0.000197511	0.0269717	0.465	0.409	1
SPRTN	0.000197547	-0.0716275	0.109	0.128	1
MRPS23	0.000198627	0.0334426	0.373	0.325	1
FNBP1L	0.000200442	0.0775907	0.59	0.537	1
KLF3	0.000202788	0.0136133	0.201	0.168	1
ARHGAP29	0.000203282	0.0470876	0.172	0.146	1
CDKL5	0.000203306	0.0395793	0.134	0.11	1
HSF2	0.000204642	-0.0931365	0.199	0.217	1
TOM1L1	0.000205126	0.0210462	0.116	0.093	1
ZNF528	0.000205151	0.0162604	0.126	0.102	1
COPS2	0.000205502	-0.0878151	0.204	0.222	1
VDAC3	0.000206218	-0.0992539	0.383	0.39	1
NDUFA7	0.00020665	0.0255892	0.282	0.239	1
CDK2AP2	0.000207762	0.015782	0.302	0.258	1
EED	0.000208101	0.0201659	0.152	0.125	1
ADSS	0.000208239	-0.0793854	0.198	0.218	1
SINHCAF	0.000211287	-0.124705	0.428	0.432	1
ARF5	0.00021138	0.0169956	0.149	0.122	1
UBE3B	0.000211886	0.012239	0.17	0.14	1
FAM98A	0.000212015	0.0249657	0.298	0.257	1
NDUFB9	0.000212128	-0.0762732	0.594	0.589	1
JMJD1C	0.000213394	0.0363479	0.338	0.294	1
RAB22A	0.000215153	0.0300408	0.291	0.25	1
SNRPF	0.000216591	-0.0893351	0.501	0.497	1
GMPPB	0.000217138	0.0154527	0.103	0.082	1
FADS1	0.000218149	0.0574634	0.579	0.527	1
KANK2	0.000218334	0.00651822	0.146	0.12	1
C15orf61	0.000219401	0.0162209	0.137	0.113	1
NOL8	0.000220602	0.00369207	0.177	0.147	1
LPAR4	0.000221173	-0.105546	0.222	0.239	1
TSPYL1	0.000221734	0.0428732	0.287	0.247	1
UBXN11	0.000222104	-0.00162983	0.274	0.231	1
IMPACT	0.000226472	0.0228939	0.275	0.234	1
HHLA3	0.00022941	0.0176462	0.264	0.225	1
HMGN1	0.000230513	-0.0835584	0.817	0.8	1
SLC16A1	0.000231184	-0.0998053	0.326	0.337	1
GTF2F2	0.000232665	0.0452404	0.322	0.28	1
CMBL	0.000233081	-5.28679e-05	0.244	0.207	1
PDLIM4	0.000234798	0.0169726	0.416	0.367	1
RHPN2	0.000236362	0.0217749	0.314	0.271	1
AP3S1	0.000236504	-0.0978968	0.261	0.277	1
PPARA	0.000237047	0.0118557	0.214	0.181	1
ADO	0.00023862	0.0218532	0.107	0.086	1
CDC40	0.000240038	-0.0878666	0.227	0.244	1
MCMBP	0.000243602	0.0148358	0.149	0.123	1
STMP1	0.000243918	-0.0881072	0.649	0.64	1
ROBO3	0.000243928	0.0403946	0.136	0.111	1
CUTA	0.000245015	-0.0757729	0.714	0.715	1
ZKSCAN1	0.000245354	0.0582158	0.804	0.75	1
PRDX6	0.000245999	-0.0865291	0.577	0.575	1
RPL7	0.000247225	-0.0526982	0.965	0.976	1
CENPH	0.000249819	-0.111523	0.112	0.129	1
PALMD	0.000250696	-0.120182	0.197	0.214	1
KLHL42	0.000250699	0.0388347	0.339	0.296	1
CWC27	0.000252936	-0.0871674	0.228	0.246	1
CNTN4	0.000253973	-0.0940032	0.098	0.115	1
KIF1BP	0.000254057	-0.0960819	0.27	0.285	1
RALGDS	0.000254165	0.0419131	0.232	0.199	1
SLC12A2	0.000254868	-0.139278	0.422	0.423	1
EIF2AK4	0.000255524	0.0433317	0.376	0.33	1
MRPS35	0.000257882	-0.0852781	0.187	0.206	1
ZNF385A	0.000258679	0.00452925	0.241	0.204	1
HMG20B	0.000259761	0.021797	0.332	0.286	1
DNAL4	0.00026131	0.0200943	0.102	0.081	1
UXS1	0.000261312	0.012102	0.156	0.129	1
SNX6	0.000261504	-0.0812478	0.451	0.459	1
TBCA	0.00026482	0.0490986	0.911	0.894	1
EPB41L3	0.000264891	-0.110786	0.175	0.192	1
TTC5	0.000266549	-0.0854763	0.157	0.176	1
ARFGEF1	0.000266647	0.0361861	0.197	0.167	1
CEBPZ	0.000266789	-0.0902999	0.277	0.293	1
STK33	0.000267705	-0.118315	0.28	0.29	1
PALLD	0.000268582	0.0506427	0.557	0.5	1
ETV6	0.000272812	0.0109833	0.185	0.155	1
ELK3	0.000273758	0.0123099	0.107	0.085	1
SPTLC2	0.000276601	0.0162995	0.125	0.102	1
ALYREF	0.000276653	-0.0749507	0.112	0.13	1
PAFAH1B1	0.00028065	0.0538754	0.589	0.527	1
PRDX4	0.000282119	0.0450341	0.507	0.448	1
TOMM22	0.0002836	-0.113424	0.321	0.329	1
TAOK1	0.000284185	0.0513279	0.605	0.541	1
UPF3A	0.000284559	0.0521823	0.629	0.565	1
TRAPPC2B	0.000285355	0.0237682	0.18	0.151	1
ST13	0.00028607	-0.0713482	0.859	0.85	1
AL161772.1	0.000287206	0.00800479	0.118	0.095	1
NBPF1	0.000288614	0.0344021	0.159	0.133	1
RAVER2	0.000288788	0.0167466	0.142	0.117	1
LSM14A	0.000289503	0.0278522	0.42	0.366	1
TANC2	0.00029	0.0472345	0.379	0.332	1
PIR	0.000291084	0.00277185	0.136	0.111	1
ATP5PF	0.000291257	-0.0629044	0.867	0.872	1
BMP2K	0.00029139	0.0118755	0.127	0.103	1
SMS	0.000295517	-0.101844	0.358	0.367	1
GHITM	0.000296287	-0.0965556	0.54	0.533	1
TMSB4X	0.000298978	0.0435503	0.992	0.988	1
PCGF2	0.000299173	0.0263674	0.437	0.381	1
CATSPER2	0.000299557	0.021389	0.114	0.092	1
VAT1L	0.000301298	0.0126519	0.452	0.399	1
PELI1	0.000301844	-0.0937962	0.133	0.15	1
SNRPN	0.000302215	0.0470149	0.794	0.741	1
EIF1AY	0.000302274	-0.103053	0.31	0.321	1
UBASH3B	0.000303108	0.0147918	0.148	0.122	1
DENND4C	0.000303392	0.0183763	0.147	0.121	1
SLC25A33	0.000304723	0.0188183	0.122	0.099	1
ASCC1	0.000307066	-0.0885823	0.186	0.203	1
RC3H2	0.000307227	0.0345882	0.236	0.201	1
EXOSC6	0.000308048	0.025318	0.267	0.229	1
CUL5	0.000308787	-0.104173	0.265	0.278	1
RNF181	0.000308952	-0.0880648	0.375	0.384	1
TM7SF2	0.00030936	0.0446502	0.605	0.55	1
B4GALT7	0.000309373	0.0182959	0.182	0.153	1
MALAT1	0.000309622	0.0312337	1	1	1
AC074032.1	0.000311191	0.0194257	0.134	0.11	1
TIMMDC1	0.000311339	-0.0970796	0.424	0.426	1
SLC22A23	0.000312985	0.0037363	0.176	0.146	1
PKNOX1	0.000313014	0.0309064	0.167	0.14	1
SLF1	0.000316729	-0.0961208	0.143	0.16	1
TMEM33	0.000316986	-0.0985148	0.253	0.267	1
ODF3B	0.000317553	0.0101462	0.13	0.105	1
PDPR	0.000319016	0.0266466	0.205	0.174	1
NACC2	0.000319677	0.0201356	0.375	0.327	1
COCH	0.000320635	0.0101049	0.161	0.132	1
GFM2	0.000320738	0.0167366	0.106	0.085	1
PITPNA	0.000321782	-0.102284	0.445	0.447	1
CCDC90B	0.000323657	-0.0938477	0.397	0.404	1
PEX19	0.00032415	0.00198884	0.179	0.149	1
KIF13B	0.000325591	0.0218492	0.139	0.114	1
METAP2	0.0003261	0.0686918	0.724	0.66	1
FAM229B	0.000326224	0.0477913	0.582	0.531	1
NDUFV2	0.000326574	0.0365284	0.652	0.593	1
KAT6B	0.000326664	0.0506	0.483	0.426	1
RTF1	0.000327062	-0.0825314	0.688	0.678	1
MFSD4B	0.00032721	0.0156164	0.125	0.102	1
CEBPD	0.00032733	0.0204835	0.44	0.393	1
STX4	0.000328725	0.0318307	0.257	0.221	1
TBP	0.000329375	-0.0671787	0.089	0.106	1
PROCR	0.000332224	0.00549606	0.12	0.097	1
OFD1	0.000339363	-0.0837746	0.137	0.156	1
BCL7B	0.000340567	0.00750336	0.138	0.113	1
XPOT	0.000345891	0.016705	0.208	0.176	1
GNA13	0.00035101	-0.0726686	0.097	0.114	1
ALG3	0.000351307	0.0105269	0.212	0.179	1
HNRNPA3	0.00035158	-0.0856997	0.669	0.656	1
TRIM33	0.000351687	-0.100622	0.338	0.349	1
LRRC42	0.000351994	0.0089514	0.24	0.203	1
ADIPOR1	0.000353005	-0.10449	0.207	0.222	1
TM9SF2	0.000354609	-0.113427	0.353	0.359	1
PHF10	0.00035522	0.0120298	0.271	0.229	1
NME6	0.000355238	0.0160587	0.278	0.239	1
TXNRD1	0.000361027	-0.107236	0.266	0.28	1
USP34	0.000361602	0.0433785	0.556	0.499	1
CAP1	0.000363734	-0.0792646	0.578	0.572	1
SLC35A3	0.000363982	0.0349124	0.199	0.17	1
CCDC14	0.000366404	-0.104615	0.301	0.312	1
HIBCH	0.000366978	-0.0968546	0.268	0.283	1
RFX7	0.000369248	0.0308565	0.155	0.129	1
PLA2G12A	0.000372828	0.0246572	0.196	0.167	1
PHYKPL	0.000373454	0.00750286	0.236	0.199	1
LGR5	0.000373849	-0.0844131	0.092	0.109	1
SLC25A44	0.000374509	0.0158992	0.145	0.12	1
NAA38	0.000374712	0.0508476	0.685	0.637	1
PPOX	0.000374814	0.0204607	0.138	0.114	1
ARHGAP17	0.000375361	0.0137007	0.127	0.104	1
RPUSD3	0.000375817	0.0212447	0.203	0.171	1
SPRY1	0.000384304	0.0320704	0.221	0.188	1
UBE2F	0.000385602	0.0150919	0.222	0.188	1
TOR1A	0.000391793	0.00867494	0.152	0.126	1
DYNC1LI1	0.000393182	0.043152	0.288	0.252	1
RCHY1	0.000395013	-0.0619708	0.09	0.107	1
PSEN1	0.000395763	0.00850886	0.239	0.202	1
ANKS3	0.000396389	0.0227216	0.243	0.209	1
RBMX2	0.000399276	0.0294434	0.263	0.228	1
MRPL21	0.000399544	0.0386913	0.408	0.358	1
SYNDIG1	0.000401824	0.0143902	0.167	0.14	1
KLHL7	0.000403097	0.0248667	0.248	0.213	1
LRRC8B	0.000406146	-0.106178	0.242	0.256	1
BAG4	0.000406402	0.012008	0.147	0.121	1
DCTN3	0.000411565	-0.0679863	0.651	0.647	1
TRIM2	0.000421221	0.0441858	0.499	0.446	1
FIZ1	0.000421708	0.0119255	0.122	0.099	1
NUB1	0.000424933	-0.100723	0.291	0.304	1
RAB28	0.000424999	-0.0752408	0.137	0.155	1
FXYD7	0.000425431	0.0318966	0.108	0.088	1
AL359715.2	0.000425724	-0.067446	0.089	0.105	1
PLA2G15	0.000426419	0.014895	0.112	0.091	1
VPS26A	0.000427298	-0.0934955	0.172	0.189	1
MOB2	0.000429292	0.024121	0.179	0.151	1
GNG5	0.000432538	-0.0602024	0.755	0.769	1
LSM6	0.000433399	-0.104883	0.329	0.338	1
PAX6	0.000434152	-0.07929	0.627	0.628	1
TNFRSF10B	0.000434765	0.00258427	0.192	0.162	1
AIMP2	0.000435294	0.00809157	0.158	0.131	1
CAB39	0.000435384	0.0234486	0.177	0.15	1
ADGRL3	0.000436108	-0.0761227	0.207	0.226	1
CEP63	0.000437669	0.0278097	0.175	0.148	1
SMAD1	0.000439609	-0.10901	0.405	0.407	1
RUFY2	0.000440314	-0.0796117	0.274	0.291	1
RAP1A	0.000441089	0.014646	0.217	0.183	1
MTX3	0.000444278	0.0148204	0.142	0.117	1
SMU1	0.00044687	-0.0790641	0.245	0.261	1
INTS6	0.000451224	0.0258479	0.338	0.294	1
ZSCAN21	0.000453345	0.00831927	0.121	0.098	1
CCDC144A	0.000453991	0.0100941	0.129	0.106	1
CPNE2	0.000456335	0.0116562	0.357	0.307	1
GAMT	0.000456456	0.0395873	0.468	0.418	1
CYB561A3	0.000459595	0.010707	0.115	0.093	1
GPALPP1	0.000461397	0.040508	0.227	0.195	1
WLS	0.000463372	-0.0865356	0.636	0.645	1
TNKS2	0.000463421	-0.104894	0.252	0.266	1
SECISBP2L	0.000468314	-0.117883	0.361	0.364	1
ZNF511	0.000470173	0.00797183	0.22	0.187	1
EMC1	0.000474272	0.0286482	0.188	0.159	1
YEATS4	0.00047541	0.0163603	0.19	0.16	1
ETNK1	0.000486637	-0.0899103	0.208	0.227	1
ZEB2	0.000487126	-0.102555	0.434	0.437	1
WHAMM	0.000488447	0.0177286	0.128	0.105	1
FBXO30	0.000489811	-0.0984129	0.15	0.168	1
EEPD1	0.000496248	-0.00325906	0.16	0.133	1
CPLANE1	0.000498282	0.0216581	0.269	0.232	1
PDE7A	0.000498744	0.0331644	0.173	0.146	1
BAMBI	0.000502344	0.0125575	0.134	0.111	1
TNPO1	0.000503545	-0.0814837	0.486	0.484	1
LINC01003	0.000504336	0.0162038	0.116	0.095	1
ZNF326	0.00050582	-0.109991	0.339	0.348	1
RFXANK	0.000509602	0.0101387	0.368	0.32	1
LRRC17	0.000510666	-0.0798721	0.088	0.104	1
DKK3	0.000512428	0.0494244	0.836	0.808	1
WWC2	0.000513098	0.0205526	0.195	0.165	1
UGP2	0.00051816	0.00843326	0.295	0.254	1
C12orf45	0.000519342	0.0402672	0.248	0.215	1
EEF1D	0.000522319	-0.0669771	0.876	0.886	1
C16orf87	0.000525215	-0.0991473	0.421	0.422	1
SF3B2	0.000526848	0.0533802	0.754	0.699	1
PBDC1	0.000527521	-0.0805802	0.168	0.187	1
PCMT1	0.000528783	0.032913	0.551	0.489	1
EMC10	0.000533072	0.037727	0.31	0.272	1
TCF7L1	0.000533607	0.0237247	0.446	0.393	1
TMEM187	0.000536901	0.00124257	0.152	0.125	1
ARL2BP	0.000537048	-0.103565	0.309	0.318	1
BRAP	0.000537135	0.013611	0.122	0.099	1
NR4A1	0.000538021	0.012607	0.167	0.14	1
PIP4K2B	0.000540781	0.015408	0.268	0.229	1
TMEM8B	0.000546102	0.00937944	0.283	0.243	1
SPART	0.000546173	-0.117334	0.349	0.354	1
DLGAP1	0.000553649	-0.10387	0.35	0.357	1
TRAPPC4	0.000553653	0.0182566	0.483	0.42	1
PIGZ	0.000554105	0.0188834	0.105	0.085	1
PAK3	0.000554678	0.0230551	0.524	0.468	1
TMEM53	0.00055481	0.007642	0.116	0.094	1
POLR3D	0.000557222	0.0242837	0.179	0.151	1
CCT4	0.000557462	-0.0826394	0.622	0.606	1
CCDC181	0.000557478	-0.0930881	0.167	0.184	1
RASSF8	0.000558227	0.0167397	0.293	0.254	1
CDK8	0.000568322	0.0207216	0.104	0.084	1
PTRH2	0.00056884	-0.0544398	0.087	0.103	1
CDC73	0.000569337	-0.112595	0.241	0.252	1
COX8A	0.000569668	0.0477881	0.839	0.806	1
CHD6	0.000569819	0.0503087	0.471	0.419	1
EZH2	0.000570343	-0.0795636	0.1	0.117	1
MIEN1	0.000571172	0.023727	0.48	0.425	1
QARS	0.00057386	0.00603224	0.321	0.276	1
DBI	0.000581064	-0.0847561	0.845	0.845	1
TRIP6	0.000582819	0.011341	0.292	0.249	1
RPP14	0.00058428	0.0211726	0.147	0.123	1
CLCN6	0.000587035	0.0216535	0.141	0.118	1
CSPG5	0.000587276	-0.104374	0.49	0.487	1
XRRA1	0.000589197	0.0412388	0.31	0.271	1
PLPP5	0.000590377	-0.101149	0.257	0.271	1
NCALD	0.000592353	0.0242624	0.589	0.527	1
TAF11	0.000599912	0.0344185	0.371	0.324	1
ERV3-1	0.00060312	0.0365988	0.175	0.149	1
RSL1D1	0.000606131	0.0182317	0.417	0.367	1
YTHDF1	0.000607178	0.013404	0.176	0.149	1
RNF216	0.00061434	0.0175287	0.376	0.326	1
LIMA1	0.000615203	-0.0966889	0.519	0.522	1
TFG	0.000619462	0.0204672	0.506	0.446	1
DHTKD1	0.000620967	0.0225478	0.296	0.256	1
MPC2	0.000625555	0.0388069	0.504	0.449	1
SNHG8	0.000625642	0.0342139	0.371	0.327	1
CTSA	0.000628271	0.0225534	0.328	0.284	1
ACYP2	0.000629666	0.00445566	0.265	0.227	1
SKAP2	0.000632506	-0.0887002	0.132	0.149	1
SEPHS2	0.000636785	0.00783189	0.225	0.191	1
DRAP1	0.000640745	-0.0781995	0.619	0.603	1
S100A11	0.000642121	0.00942421	0.245	0.212	1
LRP12	0.000644934	0.0227749	0.195	0.165	1
EXT2	0.000648515	0.00221476	0.17	0.142	1
HOXA9	0.000651416	-0.150659	0.525	0.522	1
IQCG	0.000656602	-0.103275	0.248	0.261	1
SNTG1	0.000657407	-0.126391	0.26	0.272	1
TRIM24	0.000661571	-0.105674	0.357	0.367	1
TNIK	0.000662156	0.0514522	0.458	0.408	1
MRFAP1	0.000663496	0.0413855	0.845	0.811	1
CSNK1E	0.000664308	0.0254244	0.566	0.506	1
LSM8	0.000665264	-0.0950558	0.407	0.408	1
ACAD9	0.000666283	0.00365869	0.116	0.095	1
PTBP3	0.000667714	-0.101781	0.29	0.302	1
TUBA1A	0.000668065	-0.0613764	1	1	1
MED30	0.000668831	-0.0612366	0.095	0.112	1
TUBA1C	0.00066987	0.0287269	0.266	0.23	1
PPM1L	0.000671526	0.0297805	0.133	0.111	1
KIAA1841	0.0006719	0.0332936	0.142	0.119	1
TET2	0.000672126	0.00799329	0.234	0.199	1
KIF13A	0.000676566	0.0175401	0.133	0.11	1
TMPO	0.000676569	0.0210604	0.275	0.238	1
DHCR7	0.000677055	0.018633	0.158	0.132	1
BPGM	0.000679573	0.00115512	0.179	0.15	1
LRRC40	0.000680617	-0.0573625	0.104	0.122	1
ZNF275	0.000687779	-0.0780911	0.173	0.191	1
SNRPD1	0.000687846	-0.0993095	0.517	0.512	1
GOLGA1	0.000692761	0.0202347	0.157	0.132	1
STAG1	0.000692761	-0.0709528	0.119	0.136	1
SNIP1	0.000699756	0.0089677	0.126	0.104	1
TUBGCP3	0.000705212	0.0199266	0.111	0.091	1
FAM214A	0.000706922	-0.0741468	0.13	0.147	1
NT5M	0.000707485	0.0228303	0.102	0.083	1
CNKSR3	0.000710398	-7.2461e-05	0.2	0.17	1
GOPC	0.000713898	-0.11347	0.289	0.3	1
FOXRED2	0.000714852	0.00674049	0.184	0.155	1
ZMYM3	0.000715844	0.016642	0.322	0.28	1
RPL19	0.00071819	0.0323191	0.989	0.99	1
DIMT1	0.000719371	0.0137778	0.114	0.093	1
NEAT1	0.000722128	0.0401008	0.808	0.762	1
HDAC1	0.000723937	0.00980039	0.207	0.176	1
GNAS	0.000725308	-0.043869	0.988	0.99	1
SAC3D1	0.00072839	0.0237438	0.256	0.222	1
SOS1	0.000729518	0.0260758	0.218	0.186	1
RSBN1	0.000737008	0.0334422	0.364	0.32	1
SLC25A53	0.000740175	-0.0944124	0.209	0.224	1
ZNF620	0.000740218	0.0188672	0.132	0.109	1
SLC35E2A	0.000743408	0.000417862	0.18	0.151	1
PGGT1B	0.000746239	0.00416928	0.157	0.131	1
POLD2	0.000746828	0.00801638	0.379	0.328	1
TTC21A	0.000747784	0.0222236	0.104	0.085	1
CAV1	0.000748682	-0.0917244	0.105	0.122	1
FRZB	0.000749366	-0.207312	0.168	0.185	1
TRIM13	0.000749878	0.0315837	0.261	0.226	1
FRG1	0.0007507	-0.0983381	0.26	0.273	1
HLA-A	0.000753327	-0.109177	0.669	0.665	1
ILKAP	0.000758807	-0.0866138	0.165	0.182	1
HABP4	0.00076563	0.0133499	0.222	0.191	1
MYLK	0.000765709	-0.0102879	0.147	0.123	1
THAP9-AS1	0.000767277	0.0152988	0.134	0.111	1
AC118549.1	0.00076972	0.0252756	0.162	0.137	1
DOLK	0.000773222	0.00995442	0.155	0.129	1
PABPC1	0.000776553	0.0430048	0.889	0.855	1
PDGFC	0.000776852	-0.0037445	0.293	0.252	1
GAR1	0.000777821	0.01259	0.232	0.199	1
HELZ	0.000781828	-0.0735357	0.252	0.268	1
ACTR10	0.000782723	-0.0849514	0.307	0.319	1
KIAA1147	0.000792241	0.00845128	0.144	0.12	1
LINC00667	0.000794348	0.018403	0.232	0.199	1
TRAF3	0.000794682	0.0167165	0.323	0.281	1
ARHGEF26	0.000797425	-0.101047	0.249	0.261	1
IMP3	0.000799954	0.0268966	0.286	0.248	1
VDAC1	0.000800632	-0.0730165	0.701	0.684	1
ACTL6A	0.00080271	-0.0709017	0.114	0.13	1
HOTAIRM1	0.000806189	0.01314	0.226	0.195	1
SET	0.000807907	0.0492139	0.887	0.855	1
RGMB	0.000811695	0.0551846	0.229	0.197	1
KCTD3	0.000812688	0.0240795	0.174	0.148	1
STT3A	0.000815059	-0.0974383	0.186	0.201	1
GDPD1	0.000820296	-0.0740424	0.12	0.137	1
DNMT1	0.000821041	0.0240557	0.303	0.266	1
SPAST	0.000829221	0.0161137	0.169	0.142	1
FNIP1	0.000836188	0.0217621	0.264	0.227	1
PLXDC2	0.000839554	-0.109733	0.371	0.378	1
NUDT16L1	0.000840184	0.0221607	0.43	0.38	1
ZSCAN26	0.000846648	0.014901	0.121	0.1	1
TJP1	0.000847132	-0.0934803	0.506	0.504	1
MALT1	0.000847581	0.00968443	0.209	0.179	1
DYNLT1	0.000848329	0.0499359	0.81	0.77	1
ADAR	0.000849563	0.044904	0.635	0.581	1
HS6ST2	0.000852185	-0.105157	0.177	0.191	1
PIK3R2	0.000859462	0.00720245	0.125	0.103	1
COPA	0.000864879	-0.0882315	0.526	0.518	1
CTDSP2	0.000870131	-0.0027331	0.318	0.273	1
GCAT	0.000874922	-0.00337834	0.13	0.107	1
PDK2	0.000881396	0.00742225	0.143	0.12	1
KDM2A	0.000882219	0.0186849	0.273	0.235	1
PSD3	0.000885281	-0.0988771	0.446	0.451	1
ZNF131	0.000888977	0.0290309	0.305	0.269	1
NLGN1	0.000889958	-0.0828126	0.166	0.184	1
ELP2	0.000891126	0.0157448	0.309	0.267	1
MED23	0.000891169	-0.0674981	0.094	0.111	1
RAB31	0.000896914	-0.104154	0.632	0.623	1
CARF	0.000903523	0.00769045	0.13	0.108	1
WDR73	0.000906756	0.014792	0.358	0.312	1
C17orf75	0.00091491	0.0285649	0.165	0.141	1
ETFDH	0.000916077	0.0277421	0.122	0.101	1
UBE2H	0.000917291	0.0255782	0.603	0.54	1
NADSYN1	0.000918068	0.00905587	0.154	0.129	1
PRKCA	0.000921141	-0.0117482	0.215	0.182	1
TSHZ3	0.000925257	0.0182755	0.103	0.084	1
SMIM13	0.000925348	0.0254782	0.104	0.085	1
WDR36	0.000931715	-0.0659066	0.095	0.111	1
METTL7A	0.00093174	0.00885921	0.192	0.163	1
NGRN	0.00093721	0.00893113	0.166	0.139	1
PIP4P2	0.000939996	-0.077601	0.16	0.176	1
DENND5B	0.000941254	0.0412984	0.671	0.614	1
CMC1	0.000944756	0.00673486	0.214	0.182	1
SRRM1	0.000945901	-0.0540194	0.67	0.665	1
CXXC4	0.000949331	0.0575558	0.646	0.59	1
MRS2	0.00095331	0.0303242	0.154	0.13	1
NF1	0.000955455	-0.0757366	0.479	0.479	1
TECR	0.000957142	0.028314	0.644	0.589	1
AGO2	0.000959412	0.0387909	0.455	0.404	1
SLC7A6OS	0.000963585	0.0144143	0.217	0.186	1
PHC3	0.000968028	0.0096346	0.208	0.177	1
C5orf15	0.000968389	-0.0839385	0.2	0.216	1
ZMAT3	0.000970365	-0.129125	0.443	0.441	1
PPP4C	0.000971589	-0.108472	0.404	0.401	1
CKS1B	0.000973991	-0.134305	0.216	0.229	1
ERO1A	0.000974243	0.0132045	0.172	0.146	1
SDC2	0.00098212	-0.125925	0.299	0.307	1
DERA	0.000986379	0.00797061	0.124	0.102	1
PANK2	0.000986576	0.0216454	0.196	0.166	1
NUP133	0.000993177	0.00633163	0.162	0.137	1
PTAR1	0.00099446	-0.0872228	0.246	0.26	1
TTC3	0.000995749	0.0484092	0.978	0.971	1
COQ10B	0.00100059	-0.0804979	0.179	0.195	1
SEC23A	0.00100206	-0.0803374	0.213	0.228	1
DNAJC27	0.00101124	0.0204068	0.124	0.102	1
RNF114	0.00101161	0.0206473	0.246	0.212	1
C12orf75	0.00101205	-0.105533	0.482	0.476	1
TMEM185A	0.00101251	0.00389919	0.101	0.082	1
NAA35	0.00101702	-0.103792	0.27	0.281	1
NUP98	0.00102314	-0.00209431	0.12	0.099	1
PURG	0.00102927	0.0173308	0.192	0.164	1
TAGLN	0.00103205	0.0285584	0.182	0.155	1
CTBS	0.00103607	-0.0911014	0.155	0.17	1
KMT2A	0.00103644	0.0470243	0.685	0.633	1
SH3KBP1	0.00103843	0.027779	0.181	0.155	1
SMG1	0.0010429	0.0387825	0.364	0.322	1
GLS	0.0010535	0.0384379	0.143	0.121	1
RMDN1	0.00105574	0.003008	0.256	0.22	1
PURB	0.00106131	0.0182846	0.281	0.244	1
ETFA	0.00106488	-0.101677	0.287	0.295	1
SLITRK5	0.0010751	0.0493763	0.377	0.334	1
CUL4A	0.00107841	0.0123516	0.154	0.129	1
HAUS6	0.00108049	-0.0752939	0.188	0.205	1
TMED3	0.0010848	0.0168923	0.424	0.373	1
SART3	0.00108714	0.0139	0.214	0.183	1
NDRG2	0.00109389	0.0163179	0.162	0.137	1
KDM5B	0.0010987	-0.0603359	0.647	0.645	1
YAF2	0.00110374	0.0424557	0.433	0.387	1
USB1	0.00110559	0.010581	0.146	0.122	1
MED7	0.00111178	-0.0664694	0.1	0.116	1
ORC3	0.00112101	0.0349772	0.169	0.144	1
AKAP7	0.00113598	-0.0956809	0.21	0.223	1
DCAF16	0.00114161	0.0155216	0.244	0.21	1
MAP3K20	0.00114348	0.0086224	0.214	0.183	1
RNF150	0.00114586	0.0235261	0.155	0.131	1
DDX21	0.00114654	0.0299216	0.47	0.42	1
HMG20A	0.00114755	-0.0780397	0.122	0.138	1
PIPOX	0.00115011	0.013814	0.123	0.102	1
CEBPG	0.00115053	0.00905852	0.164	0.139	1
TMEM170B	0.00115102	0.011322	0.129	0.108	1
CLUAP1	0.00115993	-0.101441	0.453	0.45	1
ARIH2	0.00116349	0.00959741	0.366	0.319	1
SMG7	0.0011704	0.0210306	0.265	0.23	1
NUP153	0.00117329	0.00723436	0.137	0.115	1
MAP4K5	0.00120753	0.032539	0.288	0.25	1
COMMD1	0.00120991	0.0203723	0.223	0.192	1
HSD17B4	0.00121271	-0.0996156	0.326	0.332	1
MCPH1	0.0012139	0.0117509	0.139	0.116	1
HNRNPA0	0.00121764	0.044055	0.682	0.616	1
IDI1	0.00121884	-0.107164	0.378	0.382	1
UGDH	0.00121924	-0.0609299	0.091	0.106	1
PIN4	0.00122918	-0.0937666	0.305	0.313	1
TIMM10	0.00122961	0.0311808	0.415	0.365	1
REX1BD	0.00123498	0.0347893	0.534	0.473	1
RUVBL1	0.00125744	-0.102151	0.396	0.398	1
PPWD1	0.00125894	-0.0625631	0.098	0.114	1
PPP1R21	0.00126012	0.0167097	0.115	0.095	1
MRPL17	0.00126861	0.0233902	0.331	0.29	1
AC108134.2	0.00127341	0.0048024	0.132	0.111	1
NDUFB2	0.00128292	-0.0602892	0.848	0.848	1
UBL4A	0.0012856	0.00487693	0.185	0.157	1
WIPF1	0.00129241	-0.00431683	0.125	0.103	1
DNAJB4	0.0012959	-0.0685477	0.119	0.135	1
AP3M2	0.00129724	-0.0778455	0.213	0.23	1
SEC24B	0.00129802	0.0150143	0.13	0.108	1
SFT2D1	0.00129874	-0.0918685	0.26	0.271	1
OXA1L	0.00130402	0.0157498	0.309	0.269	1
TMEM198	0.00132194	0.0144717	0.122	0.102	1
ATG3	0.00132424	-0.0783418	0.223	0.237	1
GNAI3	0.00132712	-0.0784883	0.393	0.397	1
RPGRIP1L	0.00132775	-0.0735703	0.141	0.157	1
CHRDL1	0.00134029	-0.100959	0.17	0.185	1
EDNRB	0.00134787	-0.118039	0.593	0.588	1
CSE1L	0.00134837	0.0117196	0.232	0.2	1
DNAH14	0.00135069	0.0257064	0.137	0.115	1
PPIF	0.00135206	0.0201869	0.115	0.096	1
PET117	0.00135954	0.0056312	0.199	0.17	1
SLC25A46	0.00136439	-0.061172	0.136	0.153	1
FBXO17	0.00136557	0.012756	0.219	0.189	1
ZBTB43	0.0013656	0.0195924	0.255	0.221	1
PTN	0.00138262	-0.0820451	0.555	0.496	1
GDI2	0.00138292	0.0331265	0.472	0.424	1
SF3B4	0.0013846	0.00174468	0.233	0.198	1
PLEKHA5	0.0013846	-0.0939103	0.474	0.477	1
TLK1	0.0013999	0.0155859	0.22	0.189	1
HNMT	0.00141156	-0.0693954	0.093	0.108	1
ZNF224	0.00141807	0.0132341	0.164	0.139	1
CARD8	0.001424	0.00617642	0.123	0.101	1
MAP7D3	0.00142404	-0.0917122	0.18	0.196	1
SPOCK1	0.00143199	-0.150453	0.262	0.274	1
NUDCD2	0.00144364	0.0136581	0.44	0.388	1
SHROOM2	0.00144489	0.0225559	0.106	0.088	1
MCOLN1	0.00144697	0.0260868	0.131	0.11	1
SERINC3	0.00145076	-0.0944805	0.326	0.334	1
YIF1B	0.00146362	0.0113973	0.281	0.242	1
LSM2	0.00146745	-0.0853299	0.407	0.408	1
WDR61	0.00147276	-0.0857339	0.269	0.281	1
SDHB	0.00148136	0.014043	0.269	0.233	1
MTSS1	0.00148858	0.0200862	0.239	0.207	1
HNRNPH2	0.00148933	-0.105537	0.26	0.27	1
ZNF585A	0.00149073	0.0120601	0.115	0.095	1
AC008741.2	0.00149239	0.00963872	0.118	0.098	1
RABEPK	0.00149326	-0.00343662	0.14	0.116	1
KRCC1	0.00149719	-0.0904647	0.188	0.202	1
ATF7IP	0.00150702	-0.0735141	0.49	0.49	1
MXRA8	0.00151568	0.0117208	0.166	0.141	1
HTRA1	0.00153151	-0.0919845	0.628	0.621	1
SRP14-AS1	0.00154112	-0.00577673	0.14	0.116	1
DHX8	0.00155047	0.0145637	0.149	0.126	1
UBE2Q2	0.00155344	0.00356666	0.267	0.23	1
RANGRF	0.00157383	0.0118111	0.216	0.187	1
FAM120C	0.00157632	-0.0790404	0.129	0.144	1
KDM1A	0.00157953	0.0265439	0.42	0.371	1
WDR75	0.00159049	-0.059249	0.091	0.106	1
PCBP1	0.00159128	-0.0732536	0.647	0.633	1
ECPAS	0.00159772	0.0144499	0.161	0.136	1
ATP6V0A2	0.0015995	0.0101293	0.12	0.1	1
RNF170	0.00160128	0.0243932	0.364	0.321	1
SHROOM3	0.00160182	-0.109914	0.227	0.24	1
THUMPD3	0.00161662	0.00350122	0.156	0.131	1
BEX4	0.00161907	-0.0742374	0.719	0.711	1
STON1	0.00163289	0.0114227	0.167	0.142	1
MGAT4A	0.0016403	0.0201779	0.247	0.213	1
SLC25A13	0.00164115	-0.0547312	0.087	0.102	1
MYO1E	0.00164318	-0.0029859	0.179	0.151	1
RPP25L	0.00164348	-0.00238967	0.162	0.137	1
WDR12	0.00164951	-0.000391204	0.173	0.147	1
TNFAIP1	0.00166224	-0.101866	0.293	0.301	1
SDCCAG8	0.00166695	-0.100214	0.345	0.35	1
PSMC3	0.001671	-0.0862239	0.475	0.473	1
COL27A1	0.00168039	-0.00236201	0.126	0.105	1
SAP30	0.00168412	-0.112725	0.351	0.353	1
MYL12B	0.00168697	0.0529816	0.597	0.546	1
CERS6	0.00168901	0.0297096	0.285	0.252	1
MAD2L1BP	0.00169853	0.00508012	0.113	0.093	1
PMF1	0.00170561	0.00282789	0.274	0.237	1
RBM26	0.00172138	-0.106806	0.366	0.368	1
ICA1L	0.00172483	0.0255648	0.244	0.213	1
TAF2	0.00172794	-0.072252	0.123	0.139	1
HSPA12A	0.00173189	0.0180661	0.114	0.095	1
GSTZ1	0.00174137	0.00236779	0.309	0.268	1
ELAVL2	0.00174346	0.00781729	0.165	0.141	1
ALG2	0.00175184	0.0104353	0.143	0.121	1
FOXP2	0.00175847	-0.0722955	0.091	0.106	1
ZNF44	0.00177198	0.025411	0.104	0.086	1
NAP1L1	0.00179481	-0.0542067	0.853	0.839	1
POMGNT2	0.00179707	0.000291439	0.267	0.231	1
SOX21	0.00182941	0.0301387	0.445	0.399	1
HOXA2	0.00183504	0.0191816	0.111	0.092	1
MRPL55	0.00183587	0.0386608	0.469	0.416	1
KIAA1551	0.00183668	0.0139452	0.136	0.115	1
CBL	0.00184123	0.0234636	0.358	0.315	1
PKD2	0.00184461	-0.0689267	0.105	0.12	1
APBB2	0.00185156	0.0242212	0.218	0.189	1
TADA2B	0.00185279	0.0141199	0.104	0.086	1
TMEM183A	0.00185573	0.0275925	0.291	0.258	1
TM7SF3	0.0018596	0.00622039	0.38	0.332	1
SLC37A4	0.00186606	0.00114546	0.152	0.128	1
CIAO1	0.00186659	0.016231	0.264	0.23	1
CD81	0.00186889	0.0230946	0.952	0.957	1
SBDS	0.00187135	0.0310404	0.497	0.445	1
STOML2	0.00187563	-0.0799655	0.489	0.485	1
TXNDC9	0.00187826	-0.0827853	0.169	0.183	1
TRIP11	0.00189318	0.0195107	0.365	0.324	1
NIPSNAP2	0.00191672	-0.0947603	0.472	0.464	1
UPF2	0.00194488	0.0216006	0.294	0.256	1
SLC33A1	0.00194941	0.0324822	0.165	0.14	1
ALKBH2	0.00195236	-0.0654264	0.116	0.132	1
MTUS1	0.00195357	-0.0828983	0.26	0.271	1
TDRD3	0.00195454	0.0252986	0.126	0.105	1
NDUFB10	0.00198103	-0.0618838	0.79	0.777	1
MRNIP	0.00198694	-0.0138516	0.293	0.252	1
FCGRT	0.00199691	0.0015195	0.298	0.259	1
HAS2	0.00200105	-0.0953167	0.162	0.176	1
RIN2	0.002002	-0.0816559	0.134	0.15	1
AC244090.1	0.00200341	-0.0776919	0.123	0.138	1
QRICH1	0.00200771	0.0129309	0.186	0.159	1
THYN1	0.00201276	-0.108153	0.326	0.329	1
CTBP2	0.00201887	0.0244191	0.471	0.419	1
NOSIP	0.00201998	0.0385786	0.416	0.369	1
CCDC144NL-AS1	0.00202446	0.0326313	0.434	0.387	1
PLRG1	0.00202645	-0.0940362	0.243	0.254	1
UXT	0.00202917	0.0169458	0.486	0.433	1
GLI4	0.00202937	0.00174335	0.163	0.139	1
HEY2	0.00202956	0.00506496	0.167	0.142	1
TMEM209	0.00203688	-0.0567434	0.09	0.104	1
SLC25A45	0.00203694	0.00690371	0.106	0.088	1
UBA3	0.00204253	-0.0914463	0.18	0.193	1
NCOA5	0.00205647	0.0177713	0.109	0.091	1
CA12	0.00205662	0.0219285	0.27	0.238	1
HUWE1	0.00206152	-0.0785834	0.521	0.516	1
ITPKB	0.00207739	0.0057695	0.344	0.3	1
ARPC2	0.00207742	-0.0652276	0.806	0.798	1
HSPA9	0.00207884	0.0142926	0.514	0.455	1
TTC31	0.00207941	-0.0708733	0.107	0.121	1
CBLL1	0.00208158	-0.0599853	0.09	0.105	1
ERBIN	0.0020826	0.016913	0.24	0.21	1
SPOP	0.00208393	-0.0923309	0.341	0.35	1
ATP5MC1	0.0020846	-0.0743276	0.602	0.585	1
PPAT	0.00210265	-0.0667875	0.112	0.128	1
CHMP4B	0.00210306	0.0210655	0.378	0.332	1
ABCD3	0.00210452	-0.0757439	0.185	0.2	1
GLRX	0.00210594	0.01832	0.227	0.197	1
SCN1A	0.00210619	-0.0903891	0.198	0.213	1
DPH3	0.00211953	0.00789609	0.196	0.169	1
ZC3H12C	0.00212082	0.0134674	0.185	0.159	1
ZCCHC2	0.00214047	0.0110434	0.121	0.102	1
SEMA5A	0.00214499	0.0307127	0.341	0.301	1
ZNF710-AS1	0.00214501	0.0092752	0.169	0.144	1
TPRKB	0.00215569	-0.0850397	0.209	0.222	1
GADD45G	0.00217152	-0.0515989	0.16	0.137	1
GTF2A1	0.00217873	-0.0709881	0.152	0.167	1
MRPL10	0.00218052	-0.00417826	0.189	0.16	1
VAT1	0.00218883	-0.00248165	0.336	0.295	1
FAM208A	0.00219077	0.0111727	0.313	0.274	1
FNIP2	0.00219553	0.0313121	0.145	0.124	1
RPAIN	0.00220458	-0.0623538	0.645	0.634	1
ZNF568	0.00220645	0.0242795	0.142	0.121	1
PTPN2	0.00220772	0.0255157	0.13	0.11	1
PARP2	0.00220926	0.00855886	0.191	0.164	1
MRGBP	0.00221651	0.0138586	0.177	0.152	1
SAFB2	0.00223101	0.0180178	0.339	0.298	1
SLC41A3	0.00223117	0.00303618	0.221	0.191	1
TEX261	0.00223375	0.00133186	0.133	0.111	1
FBXL4	0.00224316	0.0234796	0.106	0.089	1
FBXO33	0.00224533	0.024659	0.103	0.085	1
NEK6	0.00225139	0.0112712	0.352	0.309	1
PRKG1	0.00226164	-0.0646702	0.11	0.126	1
UQCC2	0.00227172	0.0493023	0.577	0.527	1
CAST	0.00227353	-0.112784	0.365	0.368	1
GART	0.00227418	0.0159908	0.256	0.223	1
ATP1B3	0.00228482	-0.0976505	0.419	0.42	1
SNX5	0.00230572	-0.100981	0.386	0.384	1
ATP6V1G2	0.00231505	0.0138427	0.141	0.12	1
PMPCB	0.0023472	-0.0912872	0.252	0.262	1
LBR	0.00235039	-0.0713285	0.169	0.185	1
CRYAB	0.00237582	-2.90079e-05	0.146	0.124	1
CARS	0.0023759	0.00656232	0.251	0.218	1
MAGOH	0.00239901	0.011652	0.319	0.28	1
PRSS12	0.0024045	0.0206143	0.118	0.099	1
ASXL2	0.0024076	0.0189824	0.185	0.158	1
INTS3	0.00241642	0.000654232	0.289	0.249	1
SNX13	0.00243882	0.00321967	0.206	0.177	1
BASP1	0.0024407	0.101854	0.922	0.904	1
CHMP3	0.00244453	0.0176299	0.333	0.294	1
DDIT4L	0.00244942	-0.0764012	0.101	0.115	1
ZNF639	0.00244986	0.0128727	0.163	0.14	1
CUL1	0.00245417	0.0185042	0.22	0.191	1
SNN	0.00245675	0.0063842	0.403	0.353	1
GNG4	0.00245681	0.00411653	0.251	0.218	1
UBE2A	0.00246782	-0.101754	0.258	0.267	1
PHKB	0.00247497	-0.0890474	0.349	0.353	1
NEDD9	0.00248281	0.00544768	0.196	0.168	1
S1PR3	0.00249637	0.00180537	0.182	0.155	1
NOP56	0.00249989	0.0322882	0.486	0.431	1
DOPEY2	0.0025087	0.00966219	0.101	0.084	1
RUFY1	0.00250916	0.00261352	0.221	0.19	1
PPP6R3	0.00251506	-0.00619051	0.207	0.178	1
CA2	0.00251731	0.00766598	0.314	0.276	1
UBE3C	0.00251828	0.00379003	0.168	0.144	1
CDC42EP4	0.00252169	-0.00389321	0.258	0.223	1
C2orf80	0.00252251	-0.0955988	0.169	0.183	1
KIF1B	0.0025246	0.055124	0.84	0.799	1
KPNA3	0.00254022	-0.0985748	0.38	0.379	1
CSNK2B	0.00254453	0.0282489	0.587	0.527	1
CRIPT	0.00255084	-0.0798542	0.239	0.251	1
LEMD3	0.00255164	-0.0525387	0.11	0.126	1
PAICS	0.00255776	0.00929274	0.37	0.328	1
PELI2	0.00257369	-0.103764	0.234	0.245	1
RPS6KC1	0.00257442	-0.0592824	0.095	0.109	1
EGF	0.00257898	0.00328875	0.242	0.21	1
B3GLCT	0.00258191	0.00573258	0.118	0.098	1
YTHDF3	0.00259497	0.00360583	0.248	0.216	1
CORO2B	0.00259807	0.00686107	0.186	0.159	1
RPL7A	0.00261703	0.0314063	0.991	0.993	1
WDR92	0.0026301	-0.0810512	0.147	0.161	1
DDHD2	0.00263395	0.0101733	0.115	0.096	1
METTL6	0.0026392	0.0163301	0.164	0.14	1
NAE1	0.0026429	-0.091914	0.297	0.305	1
LIMK1	0.00264433	0.00562069	0.211	0.183	1
NIPSNAP3A	0.00265659	-0.0473175	0.109	0.124	1
GORASP1	0.00271792	0.00298889	0.104	0.086	1
ARPC4	0.00272943	0.0140212	0.315	0.277	1
RAB8B	0.00275614	-0.0859529	0.197	0.209	1
GEMIN5	0.00277171	0.00752989	0.105	0.087	1
ZHX1	0.00278489	0.0148244	0.182	0.158	1
UNG	0.00278622	0.0026172	0.168	0.143	1
CCDC32	0.00278933	0.0167267	0.15	0.128	1
USP19	0.00279009	-0.00205201	0.115	0.096	1
ZMPSTE24	0.00279722	-0.0688298	0.128	0.142	1
EMD	0.00281588	0.0129898	0.377	0.334	1
ASPSCR1	0.00284279	0.0315407	0.392	0.345	1
BAG5	0.00286769	-0.0690107	0.239	0.254	1
XPA	0.00287994	-0.0798139	0.214	0.228	1
PKP4	0.00288099	0.015389	0.155	0.133	1
TRAM1	0.00288841	-0.100164	0.303	0.307	1
COG5	0.00290707	-0.0753074	0.117	0.131	1
SMAD9	0.00291643	0.0173986	0.12	0.1	1
NENF	0.0029183	0.0289645	0.544	0.49	1
AIFM1	0.00292836	0.0143239	0.163	0.14	1
WDR70	0.00293515	0.00484353	0.145	0.123	1
RBBP7	0.00293583	0.017283	0.456	0.405	1
UBE2D1	0.00294732	-0.0713698	0.177	0.192	1
MGA	0.00295787	0.0270565	0.216	0.187	1
CHPF	0.00295839	-0.087242	0.678	0.672	1
ADAM17	0.00297283	-0.0823149	0.265	0.275	1
RSU1	0.00297718	-0.0954536	0.239	0.249	1
TYW1	0.00298023	-0.0758582	0.118	0.132	1
EIF2B3	0.00299479	0.00220323	0.108	0.09	1
SMC2	0.00299847	-0.10106	0.144	0.157	1
TNFRSF19	0.00299978	-0.00169612	0.201	0.173	1
WWP1	0.00300268	0.00318838	0.221	0.192	1
FAM76A	0.00301814	-0.0731289	0.131	0.146	1
KBTBD2	0.00307391	0.0267044	0.139	0.119	1
PCDH9	0.00307471	-0.0548683	0.571	0.563	1
NDUFAF5	0.0030863	0.0161161	0.132	0.112	1
CWC25	0.00311766	-0.0927133	0.209	0.221	1
ZC3HAV1	0.00312494	0.00246989	0.159	0.136	1
ZNHIT6	0.00313256	-0.0850727	0.194	0.207	1
TMEM147	0.00314327	-0.0813873	0.692	0.685	1
SC5D	0.00316429	-0.102469	0.256	0.263	1
NMB	0.00317284	-0.153684	0.243	0.212	1
TANK	0.00318343	-0.0891287	0.239	0.251	1
GTPBP4	0.00320267	-0.0733126	0.309	0.317	1
UVSSA	0.00320823	0.00275359	0.229	0.198	1
NCOA2	0.00321468	-0.0729765	0.162	0.176	1
GAS7	0.00322008	-0.00980201	0.217	0.186	1
CSNK1A1	0.00323605	-0.0734381	0.684	0.665	1
ICK	0.00324075	0.0234663	0.162	0.14	1
B3GALNT2	0.00324332	0.0129237	0.112	0.093	1
EPC2	0.00324789	0.011807	0.161	0.138	1
RALGPS1	0.00325704	0.0279151	0.177	0.154	1
TMEM123	0.00327279	-0.08581	0.38	0.381	1
YAP1	0.00327476	-0.0811419	0.185	0.198	1
IL1RAP	0.00327825	-0.065468	0.094	0.108	1
NT5C3A	0.00328302	-0.0662491	0.167	0.182	1
TRAM2	0.00330285	0.000864656	0.146	0.124	1
DNAJB1	0.00331465	0.0195163	0.288	0.253	1
CTNNA1	0.00331921	-0.0568759	0.806	0.817	1
LANCL1	0.00331928	0.00855565	0.155	0.133	1
FANK1	0.00333366	-0.0894713	0.192	0.203	1
PTCH1	0.00334896	-0.118384	0.418	0.412	1
KCNE4	0.00335892	-0.116158	0.2	0.215	1
ANKRD40	0.00338866	0.003459	0.137	0.116	1
INTS14	0.00340149	-0.000822351	0.11	0.092	1
PCP4	0.00340806	-0.0157085	0.101	0.085	1
GON7	0.00341578	-0.0726025	0.105	0.118	1
ATP9A	0.0034383	0.0350565	0.353	0.314	1
EPHA3	0.00346087	0.0060037	0.279	0.243	1
NDUFA12	0.00346544	0.0401845	0.627	0.583	1
RBP1	0.00348066	0.0356252	0.747	0.701	1
MYO5C	0.00348587	-0.00626989	0.163	0.138	1
TAF8	0.00350777	0.0112678	0.126	0.106	1
CASC15	0.0035116	0.000216923	0.145	0.123	1
GOLGA7	0.00351639	-0.100352	0.492	0.479	1
MIS18A	0.00352888	-0.0769255	0.132	0.146	1
RALGAPB	0.00355039	0.00847388	0.187	0.162	1
SPATA7	0.0035563	-0.000230458	0.155	0.132	1
DHRS1	0.00357583	-0.0797128	0.144	0.158	1
SH3BGRL3	0.00357727	-0.0625868	0.765	0.753	1
MT1X	0.00360645	-0.140094	0.118	0.132	1
SRGAP1	0.00364304	-0.0909631	0.455	0.451	1
PLOD1	0.00364474	-1.62108e-05	0.269	0.234	1
NBAS	0.00365548	-0.000879781	0.423	0.371	1
HSCB	0.00368208	0.00710182	0.215	0.186	1
MTERF2	0.00368427	0.00227472	0.163	0.139	1
ZNF254	0.00369872	0.00432916	0.116	0.098	1
LMCD1	0.00370533	0.00344999	0.125	0.106	1
BUD23	0.00370971	0.0121489	0.345	0.303	1
MED8	0.00373665	0.00871608	0.168	0.144	1
JARID2	0.00374591	0.0315179	0.345	0.307	1
AL031280.1	0.003752	-0.00479895	0.111	0.092	1
RAB40B	0.00376305	0.0107968	0.12	0.101	1
SPRYD7	0.00376768	0.0159273	0.181	0.157	1
MFHAS1	0.00381869	0.00958132	0.295	0.259	1
RTF2	0.00383541	-0.0826851	0.519	0.508	1
OLA1	0.00384275	-0.0901882	0.385	0.383	1
MRPL44	0.00384624	-0.0777365	0.169	0.182	1
NCSTN	0.00387949	-0.00211233	0.326	0.283	1
RBM6	0.00389256	0.0411393	0.577	0.526	1
IMPA1	0.00391365	-0.0803198	0.183	0.196	1
IGF2BP3	0.00393123	-0.0861699	0.296	0.302	1
RFX2	0.00395075	0.00152472	0.152	0.129	1
PAFAH1B3	0.00396798	0.032186	0.603	0.558	1
HNRNPD	0.00397461	-0.0784254	0.572	0.562	1
ZBTB18	0.00397587	0.0174141	0.341	0.302	1
TIAM1	0.00399403	0.0234552	0.197	0.172	1
FRS2	0.00400265	-0.0715957	0.166	0.18	1
JAG1	0.0040179	0.0617902	0.362	0.326	1
SRSF4	0.00401862	-0.0659354	0.644	0.627	1
CARHSP1	0.00404581	0.0249753	0.486	0.437	1
TPST1	0.00409942	0.00624253	0.246	0.214	1
BMPR1B	0.00411085	-0.0886844	0.173	0.186	1
TMED9	0.00413018	-0.075727	0.601	0.591	1
HIRIP3	0.00414699	0.00884658	0.119	0.101	1
HEY1	0.0041582	-0.117275	0.259	0.267	1
BRAF	0.00416069	0.0127533	0.257	0.224	1
NDUFA10	0.00417151	-0.0812345	0.527	0.514	1
USP39	0.00419669	0.00269904	0.182	0.157	1
GTF2H1	0.00423676	0.00836818	0.113	0.095	1
TP53RK	0.00424512	-0.000661929	0.147	0.125	1
SREK1	0.004257	-0.0803412	0.52	0.512	1
IDH3B	0.00427042	0.0156626	0.337	0.296	1
C8orf76	0.00427325	-0.00449279	0.126	0.106	1
DHDDS	0.00427366	0.0130519	0.143	0.122	1
EXOSC7	0.00429775	-0.00526236	0.307	0.269	1
ARFIP1	0.00432448	-0.0706789	0.138	0.152	1
SETD4	0.00432463	0.00124903	0.142	0.12	1
ZYX	0.00433117	-0.102295	0.42	0.414	1
HPS3	0.00434329	0.0069762	0.147	0.126	1
ST7L	0.00435104	0.0103658	0.109	0.092	1
DLL3	0.00435231	0.0111885	0.146	0.125	1
DEPTOR	0.0043563	0.0131668	0.15	0.129	1
GFPT1	0.00436184	0.0149056	0.225	0.197	1
PCID2	0.00437882	0.00666531	0.238	0.207	1
ANAPC11	0.00441603	-0.0661448	0.793	0.777	1
NBDY	0.00443672	-0.0775823	0.491	0.482	1
INO80D	0.00444701	0.0127484	0.183	0.159	1
TBCB	0.00444756	-0.074116	0.589	0.575	1
GRM3	0.00447655	0.011774	0.122	0.104	1
NMD3	0.00447767	-0.0595026	0.119	0.133	1
WDR59	0.00447851	0.0127023	0.209	0.181	1
PPP1R10	0.00448584	-0.0858774	0.393	0.394	1
KIAA1109	0.00448876	0.0366864	0.325	0.291	1
CCDC47	0.00448911	-0.0930814	0.388	0.387	1
SURF2	0.00450478	0.00191616	0.209	0.182	1
EIF4A3	0.00451491	0.00656278	0.306	0.268	1
PRAG1	0.00452813	0.00171598	0.206	0.179	1
PEMT	0.00454736	-0.00399489	0.272	0.237	1
MRPS17	0.00456454	0.000865902	0.141	0.12	1
ASB8	0.00457835	-0.0879903	0.259	0.269	1
TTF1	0.00458293	-0.00131303	0.22	0.191	1
DNAAF5	0.00460109	-0.0138827	0.154	0.13	1
SERPINB6	0.00462506	0.0188003	0.55	0.496	1
FAM177A1	0.00466659	0.0295736	0.412	0.367	1
TSHZ2	0.00467061	0.0256707	0.429	0.384	1
SYNRG	0.00468161	0.024879	0.345	0.306	1
SLC25A37	0.00469777	0.0149716	0.225	0.197	1
FAM126A	0.00470699	-0.0768166	0.318	0.326	1
NDUFAF1	0.00471097	-0.0751946	0.139	0.152	1
CLNS1A	0.00476337	0.0400907	0.648	0.596	1
P3H4	0.00479813	0.0353541	0.514	0.465	1
TRAPPC11	0.00479911	0.0224	0.142	0.122	1
RRAGA	0.00481963	-0.0918693	0.4	0.394	1
C20orf27	0.0048359	0.0102851	0.339	0.299	1
PXYLP1	0.00483868	0.0127452	0.109	0.092	1
ADNP2	0.00484115	0.00573919	0.211	0.185	1
CFAP97	0.00484713	0.0113975	0.405	0.359	1
MFSD14B	0.00486088	-0.0870593	0.176	0.187	1
SETD7	0.00488343	0.0181949	0.119	0.101	1
NEIL2	0.00489682	-0.00396376	0.168	0.144	1
PGM3	0.00490713	-0.00818551	0.291	0.254	1
CUEDC2	0.00492672	0.0401219	0.607	0.553	1
HOXA10	0.00494737	-0.0785749	0.227	0.24	1
DPM1	0.00495119	0.0108098	0.16	0.138	1
MTFR1L	0.0050316	0.0178608	0.274	0.241	1
TNFRSF1A	0.00503188	0.0025766	0.36	0.318	1
RRP8	0.00505358	0.00996537	0.133	0.113	1
AMD1	0.00510285	-0.0796898	0.2	0.212	1
NSMCE3	0.00511509	-0.00291256	0.215	0.187	1
PLP1	0.00513804	-0.0672601	0.621	0.622	1
EFCAB14	0.00517625	0.00935831	0.41	0.363	1
C5orf51	0.00520147	0.0156344	0.158	0.137	1
MRPL27	0.00525632	0.0235455	0.375	0.335	1
TMEM17	0.00527302	-0.0675463	0.108	0.121	1
FAM3C	0.00527694	-0.10478	0.462	0.453	1
BCLAF3	0.00529771	0.00406644	0.154	0.133	1
ANKIB1	0.00531713	0.0306678	0.404	0.361	1
RHOG	0.00538347	0.0011857	0.153	0.131	1
LMBRD2	0.00540111	-0.0549961	0.111	0.125	1
GPRC5C	0.00540578	0.00927358	0.142	0.122	1
WWTR1	0.00540592	-0.102501	0.483	0.47	1
GPRC5B	0.00541131	-0.00943955	0.293	0.255	1
DDX19B	0.00541523	-0.00658988	0.109	0.092	1
SCAF11	0.00542663	-0.0537858	0.605	0.592	1
SYT1	0.00544002	0.0710738	0.789	0.742	1
TBC1D32	0.00545852	0.0217072	0.124	0.106	1
TCEAL9	0.00546695	-0.0652403	0.637	0.625	1
ENC1	0.00546871	-0.00301015	0.419	0.377	1
NME1	0.00549122	-0.0876157	0.492	0.485	1
SESN3	0.0054984	-0.0754715	0.674	0.652	1
FGF13	0.00552823	0.0434577	0.168	0.147	1
KATNBL1	0.00553093	-0.0909028	0.365	0.365	1
SYNE2	0.00554293	0.0241987	0.199	0.175	1
GDAP1	0.00554928	0.0205375	0.182	0.159	1
LMBR1	0.00558334	-0.0012777	0.156	0.133	1
PI4K2A	0.00561399	0.00658454	0.102	0.085	1
WDR35	0.00564873	-0.0634444	0.099	0.112	1
DNM1L	0.00566564	0.026807	0.393	0.35	1
TTC14	0.00567341	-0.0831404	0.341	0.344	1
SYNPO2	0.00569764	-0.0831024	0.104	0.117	1
KPNA2	0.00570052	-0.0371789	0.261	0.229	1
CINP	0.00571986	0.0038149	0.258	0.226	1
MIER1	0.00572029	-0.0944325	0.24	0.249	1
RRAS	0.00572086	-0.00512184	0.337	0.298	1
ATPAF2	0.00572461	-0.00604211	0.195	0.169	1
PMM1	0.00574196	0.000632839	0.359	0.317	1
RPL17	0.00577541	-0.0905009	0.502	0.483	1
PPP3CB	0.00581447	0.0267927	0.241	0.214	1
SMC5	0.0058174	0.00727101	0.2	0.175	1
UFD1	0.00582217	-0.0050214	0.251	0.219	1
PIP5K1A	0.00583044	-0.070324	0.166	0.179	1
SDE2	0.00583803	-0.0517525	0.09	0.103	1
ZNF322	0.0058478	0.0247901	0.315	0.28	1
MDFIC	0.00585699	-0.00320607	0.145	0.124	1
LSM10	0.00588768	0.0282372	0.387	0.346	1
SRFBP1	0.00596373	-0.054155	0.143	0.157	1
ZMYND10	0.00597126	-0.117256	0.187	0.198	1
RMND1	0.00597536	0.0049748	0.153	0.131	1
BMT2	0.00597587	0.00951711	0.112	0.095	1
FGD4	0.00598091	0.0122623	0.185	0.161	1
PIGM	0.00599124	0.00777351	0.162	0.141	1
AC093673.1	0.00600097	-0.0123987	0.246	0.214	1
TTC37	0.00600968	-0.0765877	0.26	0.269	1
ZSWIM7	0.00602725	0.0208039	0.444	0.396	1
NAV3	0.00603214	0.0199112	0.165	0.144	1
CALCOCO1	0.00610232	0.0192523	0.33	0.293	1
DST	0.00611702	0.032034	0.929	0.92	1
TRAPPC3	0.00612212	0.00441962	0.513	0.459	1
THAP5	0.00613352	-0.00217054	0.212	0.184	1
LYPD6	0.00614177	-0.0790747	0.19	0.201	1
OLMALINC	0.00615333	0.010885	0.155	0.133	1
MPHOSPH10	0.00616164	-0.077341	0.183	0.195	1
KMT5B	0.00616316	0.0231773	0.414	0.37	1
ZNF622	0.00616318	-0.00489116	0.193	0.167	1
MRPL51	0.00617633	-0.0512433	0.617	0.606	1
CCDC170	0.00618342	-0.0943777	0.134	0.146	1
MITD1	0.00618844	-0.073014	0.154	0.166	1
WNK3	0.00620539	-0.0502346	0.216	0.229	1
SWAP70	0.00631589	-0.00180894	0.149	0.128	1
NTM	0.00631978	0.010759	0.155	0.134	1
SNX9	0.00633317	-0.0010569	0.169	0.146	1
MKRN1	0.00633381	0.0217342	0.364	0.324	1
ARHGEF9	0.00637947	0.0408808	0.418	0.379	1
ZNF689	0.00642258	0.0152189	0.113	0.096	1
SNAP29	0.00645725	0.00668156	0.211	0.184	1
METTL15	0.00645912	0.00984271	0.121	0.103	1
RNF41	0.00646421	0.0182242	0.21	0.185	1
SPTY2D1	0.00647304	0.0140999	0.202	0.176	1
GNB5	0.00649141	0.00881693	0.336	0.298	1
ZNF22	0.00650894	-0.10188	0.284	0.29	1
ENSA	0.00655237	0.0161031	0.383	0.339	1
KIAA1257	0.00656967	0.00383113	0.127	0.109	1
DSEL	0.00658663	0.0546892	0.165	0.146	1
TMEM186	0.00659462	0.00612006	0.101	0.085	1
MEGF9	0.00659729	0.0180255	0.367	0.325	1
NCBP2	0.00661061	0.0221169	0.636	0.583	1
ELF1	0.00661211	0.00367636	0.118	0.1	1
SERTAD2	0.00664879	0.0087884	0.128	0.11	1
SLC35A5	0.00665173	0.00180072	0.122	0.103	1
POLD3	0.00667924	-0.0725948	0.121	0.134	1
CHCHD6	0.00670692	-0.0129712	0.321	0.282	1
NOL11	0.00673351	-0.0313183	0.134	0.148	1
SEC31A	0.00673576	0.0220707	0.487	0.438	1
NLGN4Y	0.00675226	0.0151705	0.107	0.091	1
PRSS23	0.00676574	-0.103532	0.183	0.195	1
RTCB	0.00677458	0.00947747	0.366	0.321	1
CD47	0.00679842	-0.0913428	0.339	0.342	1
SH3BGRL	0.0068362	-0.0900545	0.396	0.392	1
DNAJB14	0.00684367	-0.0803854	0.407	0.404	1
UBL5	0.0068529	0.0341559	0.935	0.927	1
BABAM2	0.00685995	-0.0687152	0.132	0.145	1
PNKP	0.00689749	0.000537479	0.317	0.278	1
POLR1D	0.00690538	0.0197088	0.529	0.476	1
MRE11	0.00690702	-0.0595524	0.114	0.126	1
TMEM150A	0.00694683	0.00243908	0.107	0.09	1
MDH2	0.00695754	0.0312628	0.603	0.552	1
AKAP6	0.00696616	-0.0829257	0.516	0.504	1
SCPEP1	0.00697683	-0.0810732	0.147	0.158	1
FAM120AOS	0.00698943	0.0131056	0.152	0.131	1
NUBP1	0.00700849	0.00887038	0.183	0.159	1
PSMD2	0.00706621	-0.066736	0.694	0.672	1
DDAH1	0.00706857	-0.0900047	0.49	0.479	1
MOB1B	0.0070885	-0.0844356	0.209	0.219	1
TCF7L2	0.00709822	-0.105705	0.328	0.329	1
AC021504.1	0.00711069	0.013625	0.147	0.127	1
ACAD10	0.00711391	-0.0100662	0.18	0.155	1
SRSF6	0.00712829	-0.0778521	0.279	0.287	1
CLU	0.00713648	-0.0450863	0.969	0.974	1
CYBRD1	0.00717497	-0.0790122	0.104	0.116	1
ANAPC15	0.00721782	-0.000795111	0.176	0.152	1
PCDHB2	0.00723558	0.00228288	0.216	0.189	1
ERRFI1	0.00723583	-0.0177892	0.199	0.173	1
SCYL2	0.00723695	-0.0722485	0.161	0.174	1
ATP2B1	0.00729658	-0.102015	0.462	0.452	1
SDR39U1	0.00731143	-0.0971319	0.264	0.269	1
METTL16	0.0073222	0.00338786	0.278	0.245	1
FTL	0.00733376	0.0152793	0.988	0.989	1
EIF4G3	0.00733426	-0.0772127	0.506	0.499	1
HDHD2	0.0073703	-0.00179942	0.193	0.168	1
PABPC5	0.0074007	-0.0631943	0.096	0.108	1
TMEM178A	0.00747258	0.0096566	0.155	0.134	1
FOXB1	0.00747628	-0.0998362	0.17	0.18	1
SPEF2	0.00751122	-0.0622611	0.098	0.11	1
PDHB	0.00752947	-0.0851544	0.327	0.328	1
POLR2I	0.00755524	-0.0502289	0.682	0.668	1
IFT52	0.00756805	0.000261187	0.173	0.149	1
ZDHHC14	0.00758448	-0.098116	0.403	0.4	1
ANXA7	0.00759136	-0.0904957	0.258	0.264	1
TBL1XR1	0.00759515	-0.0671106	0.501	0.488	1
CCDC40	0.00763216	-0.00873157	0.228	0.198	1
USP46	0.00764572	0.00792977	0.225	0.198	1
HOXA10-AS	0.00764656	-0.00554065	0.16	0.139	1
SPRYD4	0.00766164	0.00262763	0.118	0.101	1
GNAO1	0.00766691	0.0155379	0.429	0.383	1
NUP50	0.00769184	0.0143799	0.165	0.144	1
TMEM128	0.00769705	-0.0041584	0.175	0.152	1
TENT2	0.00775223	0.00913433	0.112	0.095	1
ITCH	0.00776058	0.0169308	0.161	0.141	1
PSMB2	0.00776153	0.0342018	0.561	0.511	1
ZMYM5	0.00781687	0.0212091	0.142	0.123	1
GCSH	0.00786309	-0.0676212	0.652	0.646	1
JAK1	0.00786547	0.0364459	0.415	0.372	1
IFNAR1	0.00786739	-0.00330211	0.331	0.289	1
AKR1A1	0.00786748	-0.0975765	0.41	0.404	1
TFPI2	0.00789931	-0.0818652	0.67	0.655	1
DDX3X	0.00791835	-0.086761	0.506	0.491	1
FAM184A	0.00792819	-0.0164163	0.344	0.303	1
DPCD	0.00795726	-0.0831769	0.423	0.42	1
EPB41L5	0.0079927	-0.00394329	0.199	0.173	1
TGS1	0.00801033	0.00646138	0.17	0.148	1
ST5	0.00804979	0.0234291	0.65	0.603	1
FAM91A1	0.00805266	-0.0771376	0.173	0.185	1
GMEB1	0.00805629	0.00758912	0.131	0.113	1
NETO2	0.00806233	0.0197841	0.222	0.197	1
RLIM	0.00810058	-0.065754	0.183	0.195	1
RPS6KB1	0.0081513	-0.0635936	0.139	0.151	1
MICU1	0.00816851	-0.0772644	0.358	0.36	1
MESD	0.00817319	-0.0761954	0.51	0.503	1
PCMTD1	0.00818538	-0.0745517	0.279	0.286	1
ZNF302	0.00820126	0.0179599	0.293	0.26	1
TMEM192	0.00820986	0.0167602	0.202	0.178	1
SLC39A1	0.00823519	-0.00386188	0.281	0.247	1
RAB10	0.00825859	-0.0855484	0.459	0.453	1
MIR210HG	0.00828698	-0.00837855	0.181	0.157	1
MBIP	0.00831268	-0.0627182	0.166	0.179	1
HDAC2	0.00836642	-0.0818378	0.461	0.455	1
HINT1	0.00848942	-0.0400885	0.967	0.973	1
C6orf120	0.00848983	-0.000936781	0.134	0.116	1
ANAPC10	0.00849383	-0.0752857	0.138	0.149	1
ZFAS1	0.00852216	-0.0508478	0.814	0.798	1
ERP44	0.00855192	-0.0832956	0.238	0.246	1
PLEKHA3	0.00856611	-0.0883936	0.464	0.455	1
YES1	0.00857259	0.0012415	0.254	0.224	1
IFT22	0.0086098	-0.0868951	0.443	0.437	1
NOP14	0.00864642	0.00267128	0.114	0.097	1
SRRD	0.0086551	0.0120515	0.131	0.113	1
ATP5F1A	0.00869119	-0.059598	0.823	0.808	1
DDX39A	0.00869408	-0.000397993	0.199	0.174	1
NDUFAF8	0.00870398	0.0236247	0.472	0.424	1
ZNF346	0.00874659	0.00236925	0.1	0.084	1
ANAPC5	0.00875385	0.0382827	0.427	0.384	1
MCL1	0.0087579	0.012686	0.485	0.436	1
GSTCD	0.00880024	0.0044272	0.132	0.114	1
BRI3	0.00880329	-0.063169	0.826	0.814	1
KLHL5	0.00881449	-0.00518488	0.254	0.222	1
LRRC37B	0.00881464	0.0106309	0.132	0.114	1
OTUD6B-AS1	0.0088364	0.0203091	0.38	0.342	1
PPM1A	0.00887895	0.00775707	0.195	0.17	1
S100A13	0.00888298	-0.0862652	0.696	0.678	1
LPGAT1	0.00896596	0.0174636	0.123	0.106	1
EP400	0.00902468	0.00239439	0.299	0.261	1
RNF169	0.00903154	-0.000229163	0.166	0.144	1
RNF8	0.00906531	0.00346527	0.254	0.224	1
BMS1	0.00916377	0.00120643	0.208	0.182	1
KPNA4	0.0091806	0.0340599	0.434	0.389	1
MINCR	0.0091902	0.0206616	0.203	0.18	1
RDH14	0.00921604	0.00857184	0.167	0.145	1
SPATA33	0.00924252	0.00284693	0.317	0.281	1
KLHL8	0.00928702	0.0239452	0.143	0.124	1
PGAP1	0.00929762	-0.0553578	0.28	0.288	1
COL4A5	0.00931263	-0.0749497	0.138	0.15	1
FOSB	0.00932852	-0.028412	0.233	0.204	1
NSF	0.00941046	0.0366688	0.132	0.115	1
NDUFA1	0.00943753	0.0408313	0.713	0.669	1
CCDC50	0.0095698	0.0025408	0.32	0.285	1
NSA2	0.00957176	-0.0682786	0.621	0.604	1
UCHL1	0.00957434	0.0572973	0.756	0.708	1
XPC	0.00962703	0.00254843	0.308	0.273	1
SIPA1L1	0.00964467	0.00292413	0.481	0.428	1
TMEM9B	0.00964899	-0.0866213	0.497	0.485	1
SCO1	0.00966962	-0.00230485	0.275	0.242	1
COQ2	0.00969045	-0.0106945	0.13	0.111	1
CFAP70	0.00971929	-0.0665275	0.094	0.105	1
MRPL50	0.00973283	-0.0767613	0.248	0.258	1
STIM2	0.00980508	0.00437482	0.255	0.224	1
KANSL1	0.00985058	-0.0590642	0.46	0.454	1
PSMC4	0.00986124	0.0112889	0.341	0.302	1
SIAH1	0.00986244	-0.0712573	0.197	0.209	1
DNAJC30	0.00986666	0.00278422	0.124	0.106	1
HSPB1	0.00989421	0.0279733	0.591	0.547	1
COG1	0.00990799	-0.00165647	0.19	0.166	1
ANGEL2	0.00995074	-0.00123126	0.169	0.147	1
KIF5B	0.0100107	0.0263198	0.765	0.711	1
SVBP	0.0100125	-0.065617	0.223	0.234	1
PTPRG	0.010088	0.00663167	0.121	0.104	1
RICTOR	0.0100996	-0.0625331	0.16	0.172	1
RREB1	0.0101294	0.0034257	0.19	0.166	1
PHYH	0.0101323	0.00418101	0.228	0.201	1
AHCYL2	0.0101562	-0.00388772	0.11	0.094	1
LRCH2	0.0101567	0.00526155	0.108	0.092	1
SMAP2	0.0101787	0.0262127	0.221	0.196	1
APC	0.010211	-0.0481089	0.706	0.693	1
RILPL2	0.0102819	-0.0125349	0.161	0.14	1
UBAP2	0.0102963	0.0203611	0.219	0.194	1
WDR34	0.0103093	-0.0169317	0.268	0.234	1
TMEM205	0.010342	-0.0756257	0.55	0.538	1
ZC3H13	0.010386	0.0303333	0.607	0.55	1
GFRA1	0.0103938	0.00871038	0.323	0.286	1
TMOD3	0.0104113	0.0123866	0.413	0.369	1
CSTF3	0.0104115	-0.0765675	0.249	0.257	1
IGSF10	0.0105811	0.00789241	0.204	0.178	1
FAM227A	0.0106134	0.0356324	0.512	0.465	1
NEGR1	0.0106963	0.0359428	0.183	0.162	1
CBX1	0.0107191	0.0464349	0.616	0.566	1
MICU3	0.0107505	-0.076517	0.121	0.132	1
GREB1L	0.0107767	0.0143437	0.173	0.151	1
SNRNP40	0.0108656	-0.0714169	0.137	0.148	1
COL4A3BP	0.0108836	-0.0839677	0.476	0.467	1
TRPM7	0.0109514	0.00341074	0.107	0.091	1
ARFRP1	0.0109925	0.00469522	0.203	0.178	1
POLK	0.0110022	-0.0824768	0.27	0.279	1
ATAD2B	0.0110223	-0.0563038	0.098	0.11	1
LUZP1	0.0111089	0.0122978	0.136	0.119	1
CRY1	0.0111376	-0.00559187	0.199	0.173	1
BMPR1A	0.0111555	-0.00166125	0.216	0.189	1
BRWD3	0.0111951	0.00224023	0.145	0.126	1
DDHD1	0.0113043	0.03385	0.211	0.189	1
RPL22L1	0.0113395	0.0389091	0.531	0.493	1
NT5C2	0.0113963	-0.00358585	0.161	0.14	1
CEP83	0.0113998	-0.078053	0.136	0.147	1
RPAP3	0.0114489	-0.0626467	0.181	0.192	1
EIF3K	0.0114548	-0.0568479	0.711	0.702	1
PPM1B	0.0114634	-0.088459	0.318	0.319	1
STMN2	0.0115777	-0.0174511	0.673	0.631	1
RAB39B	0.0116254	0.00833033	0.116	0.1	1
SETD2	0.0116365	0.0255489	0.358	0.32	1
COX20	0.0116371	0.045301	0.657	0.607	1
DNAJC12	0.0116814	-0.109666	0.227	0.239	1
ZNF706	0.0116961	0.0266113	0.55	0.497	1
GLI3	0.0117074	-0.0862456	0.176	0.185	1
OSGEP	0.011751	0.00252782	0.196	0.172	1
DCTN2	0.0117793	0.0363178	0.736	0.693	1
SMARCAD1	0.0117957	-0.0731719	0.178	0.188	1
ST7	0.0118098	0.0159896	0.118	0.102	1
MATR3.1	0.0118271	0.00774351	0.112	0.096	1
TSGA10	0.0118293	0.0107986	0.106	0.09	1
IMMP1L	0.0119068	-0.0606412	0.278	0.283	1
SRGAP2C	0.0119733	0.0122327	0.473	0.424	1
SWI5	0.012095	-0.0980064	0.298	0.299	1
CENPF	0.0121181	-0.0273503	0.166	0.146	1
ME2	0.0121724	0.00313667	0.304	0.271	1
CCDC82	0.0122136	0.0262306	0.415	0.375	1
KIN	0.0122869	-0.0805618	0.186	0.195	1
EYA3	0.0123502	0.0104276	0.104	0.089	1
DNTTIP2	0.0123669	-0.00867498	0.176	0.153	1
NUS1	0.0124028	0.00275431	0.134	0.117	1
AGTPBP1	0.0124133	0.018607	0.107	0.092	1
COTL1	0.0124472	-0.000797242	0.451	0.406	1
FUT8	0.012456	-0.094846	0.234	0.241	1
EFCAB2	0.0124571	-0.0840023	0.15	0.161	1
KCNJ8	0.0124796	-0.0114555	0.183	0.159	1
IMPAD1	0.0125012	-0.0840945	0.326	0.327	1
RAN	0.0125423	-0.0472012	0.845	0.832	1
