## Supplementary Tables S1-S24 for "R-loop landscapes in the developing human brain are linked to neural differentiation and cell-type specific transcription" (part 15 of 18)

### Sheet: 13) scRNA overall DE genes (continued)
	p_val	avg_log2FC	pct.1	pct.2	p_val_adj
CMTM4	0.0125979	-0.00168091	0.227	0.202	1
UBE2R2	0.012637	-0.0698268	0.573	0.555	1
UBR2	0.012646	0.0103729	0.147	0.128	1
AHI1	0.0126569	0.00186673	0.313	0.278	1
MRPL20	0.0126667	-0.072776	0.594	0.579	1
LRRN3	0.0126752	-0.0642402	0.461	0.455	1
PSMB8	0.0127556	0.00266979	0.146	0.127	1
PDE4B	0.0128002	-0.0887469	0.485	0.475	1
PLEKHA8	0.0128252	0.000504973	0.133	0.116	1
MRPL23	0.0128567	0.00819556	0.223	0.196	1
STK19	0.0128724	0.000934403	0.332	0.295	1
SRSF8	0.0129119	0.00939668	0.224	0.199	1
RPL36AL	0.0129891	-0.0423355	0.794	0.8	1
CD46	0.0129952	0.0142535	0.217	0.193	1
CLGN	0.0130532	-0.0848629	0.232	0.24	1
DUSP22	0.0130895	-0.0028021	0.142	0.123	1
RABL2A	0.0132018	-0.00917803	0.156	0.135	1
IFITM2	0.0132625	0.0233943	0.318	0.286	1
EDRF1	0.0132988	0.0076643	0.118	0.102	1
BMI1	0.0133465	0.0203299	0.112	0.097	1
LYRM9	0.0133844	0.00367626	0.187	0.165	1
ABRAXAS2	0.0133869	-0.0525296	0.123	0.135	1
DHX29	0.0133907	-0.0744386	0.231	0.24	1
PSMD6	0.0134136	-0.0823957	0.286	0.29	1
LRRFIP1	0.0134366	0.00726305	0.302	0.269	1
MOXD1	0.0134677	0.0318926	0.407	0.372	1
KRIT1	0.0134762	-0.0865093	0.346	0.346	1
MAP2K4	0.0135513	0.00985662	0.215	0.19	1
L3MBTL2	0.013691	-0.0064574	0.147	0.128	1
BCL10	0.0137191	-0.0556732	0.111	0.122	1
AC004158.1	0.0138833	-0.116924	0.38	0.34	1
MAPRE2	0.0139266	0.0332759	0.198	0.177	1
EHBP1	0.0139574	0.0106169	0.319	0.285	1
PIGP	0.0139744	-0.0814356	0.209	0.218	1
STX2	0.0139755	0.0106113	0.239	0.213	1
C1orf131	0.0140793	-0.0797487	0.253	0.262	1
USP33	0.0141322	-0.0638458	0.331	0.334	1
SLC35B1	0.0141672	-0.00890541	0.345	0.302	1
CTSL	0.0141825	-0.00175668	0.389	0.345	1
TAF9	0.0142077	-0.0923647	0.285	0.288	1
CASP8AP2	0.0142098	0.00444018	0.136	0.119	1
XRN1	0.0142284	-0.0640594	0.171	0.182	1
BICD1	0.0142305	0.00259084	0.329	0.293	1
ZDHHC21	0.0143017	0.0126284	0.288	0.259	1
PACRG	0.0143598	-0.0770995	0.122	0.133	1
PTPN4	0.0143891	0.0138265	0.192	0.168	1
MORC2-AS1	0.0145331	0.00274879	0.102	0.087	1
HNRNPF	0.0145957	-0.0893986	0.477	0.465	1
PRDM8	0.0146057	0.011139	0.154	0.135	1
ATXN1L	0.0147105	0.00403133	0.11	0.095	1
WDR7	0.0149127	0.00923083	0.107	0.092	1
AKAP11	0.0150648	-0.057629	0.263	0.271	1
KLHDC9	0.0152077	-0.00710465	0.142	0.124	1
MVB12A	0.0154041	0.00317978	0.317	0.283	1
FAM98B	0.0154419	-0.00285747	0.2	0.176	1
AC048341.1	0.0154936	0.0128273	0.307	0.277	1
ATOX1	0.0155033	-0.0350592	0.736	0.726	1
YIF1A	0.0155823	-0.086825	0.455	0.446	1
GDE1	0.0156042	-0.00477529	0.364	0.322	1
XRCC6	0.0156048	0.0139665	0.647	0.589	1
RNF4	0.0157572	-0.00798538	0.226	0.199	1
ZNF529	0.0158644	0.0150931	0.125	0.109	1
UBE2T	0.0159064	-0.0887595	0.121	0.132	1
STK38L	0.0159932	-0.0061197	0.168	0.147	1
SMARCD1	0.0160612	0.0177061	0.381	0.341	1
SRM	0.0160983	-0.00226025	0.485	0.435	1
ARPC1A	0.0161814	-0.0850586	0.302	0.303	1
RPS3	0.0162103	0.0204504	0.983	0.986	1
PCM1	0.0162642	-0.0696224	0.666	0.65	1
FBXW7	0.0162892	-0.106597	0.415	0.407	1
CREB1	0.0162982	0.0147571	0.348	0.314	1
CLPX	0.0163102	-0.00504433	0.215	0.189	1
PDHA1	0.0163462	0.00419922	0.305	0.272	1
GARS	0.0163651	0.0250533	0.294	0.263	1
C7orf26	0.0163658	0.0114621	0.13	0.113	1
EXOSC1	0.0164506	0.00454358	0.213	0.188	1
CLTC	0.0164521	-0.0522203	0.649	0.626	1
ZNF649	0.016521	0.010514	0.107	0.092	1
FAM114A2	0.0165316	-0.0620776	0.092	0.102	1
SLC39A10	0.0165613	-0.0728826	0.223	0.232	1
UBE2G1	0.0166193	-0.000284665	0.195	0.172	1
LONRF1	0.0166244	0.000421354	0.247	0.218	1
OLFM2	0.0166625	-0.00139989	0.232	0.205	1
RAB9A	0.0167651	0.00318788	0.293	0.261	1
VRK3	0.0167681	0.0098337	0.227	0.201	1
SSSCA1	0.0168013	-0.00573732	0.151	0.132	1
AC105942.1	0.0168382	-0.00460369	0.15	0.13	1
TCP1	0.0168587	0.0147213	0.439	0.393	1
CS	0.0169164	0.0068955	0.362	0.322	1
ZNF720	0.017002	0.00749959	0.206	0.183	1
CRB1	0.0170079	-0.0819873	0.231	0.24	1
GALM	0.0170221	-0.0128292	0.126	0.109	1
NREP	0.0170274	-0.055716	0.604	0.594	1
PCAT7	0.0171352	0.00319855	0.35	0.313	1
PROSER1	0.0171376	0.00164364	0.127	0.11	1
PCYT1A	0.0171673	0.00928266	0.199	0.177	1
PAFAH1B2	0.0171976	-0.0673122	0.565	0.545	1
CDC5L	0.017343	-0.0789769	0.299	0.303	1
ACAT1	0.0173905	-0.0856449	0.186	0.194	1
TTC9C	0.0173973	0.00444296	0.174	0.153	1
RSBN1L	0.0173992	-0.0649752	0.427	0.423	1
ARID1A	0.0174109	-0.0517616	0.611	0.592	1
DYRK4	0.0174214	0.000317253	0.216	0.191	1
ODF2	0.0174282	-0.0046911	0.119	0.102	1
ZNF292	0.0174325	0.0316182	0.512	0.466	1
UFSP2	0.0174466	-0.000287821	0.221	0.195	1
SYNM	0.0175216	-0.0131702	0.241	0.213	1
EIF3I	0.0175669	0.0185365	0.542	0.488	1
SDF2L1	0.0175793	-0.022378	0.311	0.274	1
NDUFB5	0.0176135	0.00911016	0.515	0.464	1
RNF168	0.0176254	0.00223423	0.165	0.145	1
SYNJ2BP	0.0177411	-0.00368267	0.325	0.289	1
TMEM18	0.017815	-0.0706679	0.205	0.214	1
GSPT2	0.0178311	-0.0921071	0.285	0.288	1
TCEAL7	0.0178528	0.0173001	0.141	0.124	1
FYN	0.0178811	0.0222286	0.675	0.627	1
PEX11B	0.0178938	-0.0476908	0.122	0.133	1
FKBP14	0.0179225	-0.0795145	0.203	0.212	1
RNF10	0.0181151	0.00967386	0.304	0.271	1
ITPR2	0.0181757	-0.080076	0.588	0.579	1
CRTC3	0.0183195	0.00244319	0.207	0.184	1
SMIM19	0.0183696	-0.0101266	0.282	0.25	1
PTPN13	0.0185107	0.00556618	0.217	0.193	1
METTL17	0.0185217	-0.0640616	0.113	0.123	1
RBMS1	0.0185565	0.0114213	0.185	0.165	1
FMNL2	0.0185601	0.0023749	0.362	0.324	1
KCNG1	0.0186186	-0.014996	0.306	0.271	1
MED11	0.0186426	0.00388776	0.193	0.171	1
ATP5S	0.0186809	-0.000685677	0.385	0.343	1
BIVM	0.0187287	0.00900596	0.184	0.163	1
TBC1D9	0.0188249	0.0175147	0.163	0.145	1
RBFA	0.0188818	0.0151282	0.24	0.214	1
ELMO1	0.0189316	0.011442	0.102	0.088	1
PAGR1	0.0189397	-0.00620596	0.1	0.085	1
DOK5	0.0189677	-0.0892151	0.307	0.311	1
RNPS1	0.0189739	-0.0540792	0.564	0.546	1
FIP1L1	0.0190407	-0.0773282	0.295	0.297	1
BAD	0.0190449	-0.000885641	0.471	0.423	1
ATP5MD	0.0190816	-0.0447298	0.818	0.793	1
SMIM14	0.0191888	-0.0668685	0.368	0.369	1
CDCA7L	0.0192237	0.00348321	0.149	0.13	1
SDF2	0.0192664	0.00307901	0.383	0.345	1
AC245297.3	0.0192971	-0.00432718	0.21	0.186	1
FAM210A	0.0193152	0.00162151	0.122	0.106	1
LINC00909	0.0193569	-0.0666732	0.159	0.169	1
HCFC1	0.0194072	-0.0040461	0.251	0.222	1
RNF20	0.0194802	-0.0886136	0.222	0.227	1
CCDC186	0.0194846	0.014668	0.173	0.154	1
NUDT4	0.0195391	0.00955549	0.181	0.161	1
FUBP3	0.0195507	-0.0753076	0.243	0.249	1
RHOT1	0.0195694	-0.0642529	0.212	0.221	1
ARL16	0.0196004	-0.0894687	0.33	0.329	1
VGLL4	0.0198416	-0.055009	0.638	0.627	1
CEP135	0.0198737	-0.00987139	0.151	0.131	1
KIF22	0.0199264	-0.00518911	0.161	0.142	1
VMA21	0.0199771	0.0047155	0.408	0.365	1
TTC8	0.0200526	-0.0064164	0.181	0.158	1
BTRC	0.0202383	-0.0015037	0.179	0.157	1
UHMK1	0.0202778	0.0150498	0.161	0.144	1
SNRNP48	0.0203624	0.00220154	0.123	0.107	1
B3GALT1	0.0203665	-0.0591774	0.12	0.13	1
CD151	0.0204085	0.0172525	0.601	0.552	1
ITFG1	0.0204405	-0.0862642	0.325	0.322	1
NAA15	0.0205041	0.00111632	0.263	0.233	1
SPDL1	0.0205534	0.0111756	0.18	0.16	1
TNRC6B	0.0205617	-0.0153391	0.819	0.808	1
SF3A3	0.0206372	0.00927747	0.269	0.24	1
ADPGK	0.0206383	-0.00830604	0.137	0.119	1
HILPDA	0.0207398	0.0158821	0.218	0.196	1
PPP1R9A	0.0207566	-0.00561366	0.282	0.252	1
ARRDC3	0.0207871	-0.0299781	0.09	0.101	1
PRUNE1	0.0208663	-0.0512269	0.096	0.106	1
PRRC2C	0.0209401	0.0478633	0.828	0.789	1
ZNRF1	0.0210694	-0.00139168	0.311	0.28	1
MLEC	0.021075	-0.0738998	0.621	0.604	1
POLR1C	0.0211045	-0.0103824	0.155	0.135	1
AFF1	0.0211771	-0.0123602	0.245	0.217	1
FAM161A	0.0213018	-0.0743504	0.248	0.255	1
ATP6V1C1	0.021324	-0.0728569	0.256	0.262	1
CDH6	0.0213292	-0.00922917	0.126	0.11	1
DNER	0.0213831	0.0141635	0.125	0.11	1
SNHG15	0.0213896	0.00131499	0.138	0.12	1
PANK3	0.0213907	-0.00328505	0.313	0.281	1
TIPIN	0.0215336	-0.0100335	0.111	0.096	1
LMO4	0.0216069	0.0570214	0.591	0.55	1
DCAF7	0.0216455	-0.0624147	0.731	0.706	1
TTTY15	0.0218952	0.0177029	0.232	0.207	1
CTCF	0.0218985	0.00435729	0.381	0.344	1
PDLIM5	0.0219452	-0.0844852	0.311	0.312	1
PDRG1	0.0219676	0.00262193	0.273	0.244	1
LINC00662	0.0219688	-0.00529198	0.106	0.091	1
C16orf72	0.0220696	0.0115251	0.377	0.338	1
ZNF83	0.022104	-0.0631666	0.205	0.214	1
MLF2	0.0221057	0.0188459	0.757	0.718	1
GMPR2	0.0221238	-0.0111517	0.269	0.238	1
PFDN1	0.0222681	-0.0808851	0.353	0.35	1
IPO8	0.0222695	-0.00450404	0.124	0.108	1
DUSP14	0.0223138	-0.0799926	0.129	0.138	1
TAPT1	0.0223913	-0.00482333	0.125	0.109	1
ZNF146	0.0226164	0.00305734	0.188	0.166	1
C1orf109	0.0226523	0.00104405	0.133	0.116	1
KIF3A	0.0227133	-0.0840856	0.418	0.419	1
BTAF1	0.0227674	0.00240358	0.104	0.09	1
ADI1	0.0227996	-0.00646234	0.378	0.339	1
TOP1	0.0229106	0.0249679	0.526	0.485	1
ELOVL4	0.0230747	-0.0450268	0.094	0.104	1
FAM49A	0.023176	-0.00167389	0.202	0.179	1
YWHAQ	0.0231948	0.0314615	0.853	0.814	1
ZNF451	0.0232418	-0.0548203	0.323	0.329	1
RIF1	0.0232902	0.0166228	0.304	0.275	1
RAB34	0.0232972	-0.0203763	0.206	0.18	1
UBR3	0.0233215	-0.0507788	0.11	0.12	1
TMEM14C	0.0233422	0.0160597	0.575	0.523	1
RNPC3	0.0233782	-0.0621224	0.129	0.139	1
C1GALT1C1	0.0234248	-0.0567056	0.114	0.124	1
GTF3C4	0.023425	0.00658526	0.181	0.16	1
VAPB	0.0235561	0.0113055	0.313	0.28	1
CAPZA1	0.0235797	-0.0858351	0.257	0.261	1
OPHN1	0.0236521	-0.0545697	0.095	0.105	1
NOC3L	0.0236673	-0.0516357	0.13	0.14	1
PWP1	0.0236688	-0.0665833	0.271	0.277	1
HOXA3	0.0237173	0.0224909	0.142	0.125	1
MAPK10	0.0237754	0.0219068	0.562	0.511	1
TPI1	0.0238092	-0.0446532	0.931	0.922	1
CPEB2	0.0240076	-0.0929362	0.204	0.211	1
OSBPL9	0.0240108	-0.0745617	0.249	0.255	1
NXN	0.0241061	-0.00934719	0.316	0.282	1
MTA3	0.0241197	-0.00204307	0.277	0.247	1
FANCF	0.0241628	0.00649904	0.116	0.101	1
CHN1	0.0241796	-0.00236302	0.278	0.248	1
NCAN	0.0242219	-0.0211105	0.341	0.306	1
LTN1	0.0242435	-0.083929	0.223	0.229	1
KBTBD7	0.0242557	-0.0506546	0.137	0.148	1
ZBTB41	0.0242618	-0.0623215	0.152	0.161	1
LRBA	0.0243881	-0.00035105	0.133	0.116	1
ZNF738	0.0245055	-0.0387169	0.095	0.106	1
LIPG	0.0245376	-0.00346145	0.104	0.09	1
CCDC80	0.0246184	0.0280266	0.512	0.473	1
CCDC157	0.0246493	-0.00677232	0.108	0.093	1
IFT88	0.0248589	-0.072123	0.178	0.187	1
TSPAN31	0.0248758	-0.0964811	0.294	0.293	1
EPG5	0.0249188	0.00768772	0.126	0.111	1
MON1B	0.024936	-0.00525594	0.228	0.203	1
KIAA0586	0.0249756	-0.0636087	0.129	0.139	1
2021-09-01	0.0250717	-0.0044105	0.107	0.092	1
TBC1D23	0.0251716	-0.059818	0.118	0.127	1
ZNF260	0.025223	0.00462368	0.144	0.127	1
PTGDS	0.0253352	-0.0895374	0.49	0.445	1
MRPS14	0.0253582	-0.0817842	0.206	0.213	1
C9orf85	0.025369	-0.0601817	0.102	0.112	1
GPAM	0.0254179	0.000202604	0.102	0.089	1
ARMC9	0.0254691	-0.0341983	0.201	0.176	1
DR1	0.0254835	-0.00873663	0.217	0.192	1
RNF34	0.0255703	-0.0208204	0.152	0.133	1
CFAP53	0.0255869	-0.080379	0.146	0.154	1
METTL2A	0.0255876	-0.0157355	0.231	0.204	1
CDK2AP1	0.0256529	-0.0647298	0.138	0.148	1
LCORL	0.0256662	-0.00154247	0.309	0.277	1
LMNA	0.0257303	0.0162033	0.506	0.459	1
RPL31	0.0257746	0.0251011	0.889	0.877	1
ZMIZ1	0.0258538	-0.0827876	0.319	0.32	1
GNG2	0.0258616	0.0140559	0.214	0.192	1
ATE1	0.0258633	-0.00971315	0.162	0.142	1
BACH1	0.0258882	-0.071308	0.124	0.134	1
FAM171A1	0.0259136	-0.0751166	0.231	0.236	1
AC234582.1	0.0259899	-0.0970718	0.318	0.316	1
NDUFB7	0.0259947	-0.0548253	0.755	0.728	1
SNCA	0.0260141	-0.0193202	0.192	0.17	1
BBIP1	0.0260248	-0.0026907	0.229	0.204	1
ETF1	0.0260497	-0.0109449	0.209	0.185	1
EIF2B2	0.0260754	-0.00593468	0.245	0.217	1
MTMR4	0.0260975	-0.0573154	0.201	0.211	1
SMARCC1	0.0261123	-0.0767226	0.418	0.408	1
ERGIC3	0.0264169	-0.048664	0.719	0.707	1
CREM	0.0264608	-0.0795305	0.217	0.223	1
C9orf78	0.0264767	-0.0752575	0.382	0.376	1
SRP19	0.0264802	-0.0586116	0.382	0.381	1
SCAMP1	0.0265266	-0.0517131	0.257	0.265	1
AQR	0.0265293	0.0196571	0.244	0.218	1
OGA	0.0265643	0.0205161	0.504	0.461	1
YTHDC1	0.0265796	-0.0591957	0.506	0.496	1
ZNF667	0.0266005	0.00105694	0.1	0.087	1
ADAM10	0.0267488	-0.0115617	0.248	0.221	1
UBFD1	0.0267725	-0.00927872	0.231	0.205	1
MAP2K6	0.0268083	-0.0015412	0.156	0.138	1
LIMD2	0.0272907	-0.0273094	0.334	0.295	1
PTTG1IP	0.0273309	0.0201078	0.669	0.627	1
SRRT	0.0274165	-0.00696168	0.189	0.167	1
EML4	0.0278247	0.010687	0.184	0.165	1
EBPL	0.0278958	-0.000637033	0.357	0.322	1
LAMTOR5	0.0279016	0.0318058	0.8	0.764	1
RNF115	0.0279292	0.0121005	0.302	0.271	1
POLR2J3.1	0.027996	0.022627	0.676	0.625	1
RABIF	0.028076	0.00390642	0.1	0.087	1
NKAP	0.0281226	-0.0652181	0.288	0.293	1
SLC39A9	0.028182	0.00829591	0.147	0.13	1
EPHA4	0.0282741	0.00537411	0.158	0.14	1
PHB	0.0283487	-0.0794694	0.52	0.503	1
PPIP5K2	0.0284345	0.00173557	0.164	0.145	1
CMTR2	0.028467	-0.0771588	0.222	0.229	1
BTN2A2	0.0285303	-0.00990556	0.12	0.105	1
NABP2	0.0285304	0.00573219	0.324	0.29	1
MTM1	0.0285466	-0.0522321	0.102	0.111	1
CD200	0.0286163	-0.00693796	0.239	0.213	1
CISD2	0.0286732	-0.0780704	0.41	0.4	1
CYP20A1	0.0287573	-0.00904568	0.14	0.123	1
FXYD5	0.0289599	0.00131832	0.131	0.116	1
NNT-AS1	0.0292283	-0.079943	0.454	0.442	1
TUT7	0.0292402	0.00860487	0.105	0.092	1
FUOM	0.0293527	-0.00254086	0.134	0.118	1
STAM2	0.0294885	-0.00129909	0.128	0.112	1
ANKRD45	0.0296024	0.00928688	0.262	0.238	1
RNMT	0.0296065	-0.0739547	0.388	0.383	1
NIPA2	0.0296913	-0.00620581	0.214	0.19	1
EGLN3	0.0297107	-0.086249	0.188	0.195	1
CPSF7	0.0297184	-0.0183883	0.215	0.189	1
SRSF12	0.0297246	-0.000127208	0.137	0.121	1
C12orf43	0.0299069	-0.0224788	0.211	0.186	1
DCLRE1C	0.0299711	0.000817365	0.171	0.152	1
BUD31	0.0301693	-0.0636385	0.535	0.516	1
DNAJC3	0.0301878	-0.0964537	0.245	0.249	1
ZC3H6	0.0303619	0.00595906	0.363	0.327	1
DCXR	0.0303734	0.0204876	0.523	0.482	1
EZH1	0.0303919	-0.0086324	0.197	0.174	1
RCN1	0.0304036	-0.0450079	0.737	0.719	1
SRPK1	0.0306826	-0.075147	0.237	0.243	1
NUDT5	0.0307324	-0.0892266	0.386	0.376	1
LARP1B	0.0308346	0.003523	0.183	0.163	1
AKR7A2	0.0308354	-0.0896387	0.357	0.349	1
THTPA	0.0309256	-0.0161861	0.14	0.123	1
PPP1R12B	0.0309284	0.00380716	0.286	0.256	1
TRIR	0.0309598	0.0224878	0.732	0.685	1
TCEAL3	0.031008	-0.0669368	0.574	0.555	1
DNAJC1	0.0310916	-0.0807592	0.322	0.32	1
IVNS1ABP	0.0311776	0.000137918	0.212	0.189	1
FAM207A	0.0312719	-0.00437101	0.134	0.118	1
PIGX	0.0313549	-0.0628708	0.443	0.436	1
HADH	0.0314193	-0.0635319	0.165	0.174	1
CDK5	0.031426	-0.000216997	0.237	0.211	1
PABPC4	0.031437	0.0189842	0.334	0.303	1
FAM181A	0.0314571	-0.0120566	0.371	0.335	1
TRPS1	0.031463	-0.0633115	0.143	0.152	1
ACVR2A	0.0317108	-0.0618755	0.219	0.226	1
SASH1	0.0317174	0.00289611	0.277	0.249	1
PSMA5	0.0318054	-0.0717438	0.414	0.405	1
SEMA6D	0.0319872	-0.092939	0.24	0.245	1
PRPSAP1	0.0320236	0.0113299	0.373	0.34	1
MPHOSPH9	0.0321021	0.0113777	0.186	0.166	1
RAPGEF2	0.0322542	0.00791452	0.282	0.253	1
DCUN1D1	0.0323191	-0.0667233	0.22	0.226	1
FGF2	0.0323296	-0.010764	0.142	0.125	1
COG7	0.0324059	-0.00347839	0.205	0.183	1
ZBTB1	0.0325791	0.00413709	0.148	0.132	1
MORC3	0.0326532	-0.0577506	0.149	0.159	1
DDX10	0.0326576	0.00979274	0.135	0.119	1
UBE2E3	0.032686	0.0252995	0.669	0.612	1
LSM4	0.0327978	-0.0628991	0.578	0.555	1
LIX1L	0.0328127	-0.0696212	0.386	0.381	1
UHRF2	0.0328893	-0.0455729	0.104	0.114	1
VPS13A	0.0331159	-0.0717874	0.194	0.201	1
PROM1	0.0333872	-0.013786	0.177	0.156	1
AC013391.3	0.0334759	-0.0537409	0.093	0.102	1
RNF175	0.0335487	0.00794302	0.102	0.089	1
PXDC1	0.0335905	-0.00403896	0.13	0.114	1
SLC25A36	0.0336321	-0.0774573	0.507	0.491	1
RASD1	0.0339178	-0.0164968	0.123	0.108	1
GALK2	0.0339267	-0.0572993	0.128	0.137	1
NHP2	0.0339392	-0.060701	0.67	0.647	1
SLC25A26	0.034121	-0.103714	0.322	0.318	1
GATAD1	0.0341255	0.0242568	0.667	0.615	1
GUF1	0.0341325	-0.0116137	0.152	0.134	1
LRRC7	0.0342815	-0.0595295	0.171	0.179	1
PDCD4	0.0343538	-0.0791785	0.291	0.292	1
BTBD1	0.034385	-0.00194235	0.111	0.097	1
TMEM64	0.0345618	-0.0760453	0.211	0.217	1
UBE4B	0.0347366	-0.0112475	0.159	0.14	1
TCF7	0.0347596	-0.00687506	0.15	0.132	1
ZFR	0.0349029	-0.0615665	0.544	0.526	1
CDK5RAP2	0.035004	-0.0106641	0.431	0.387	1
TM9SF4	0.0350059	-0.0688871	0.266	0.27	1
TRIM52	0.0350259	0.00683629	0.13	0.115	1
DHX40	0.035038	0.0098899	0.524	0.474	1
ABCF3	0.0351173	-0.00927959	0.126	0.11	1
AP002387.2	0.0351648	0.0204117	0.171	0.154	1
DNALI1	0.0354193	-0.0943959	0.228	0.23	1
FBXL3	0.0355001	-0.0771303	0.163	0.17	1
LENG1	0.0358212	-0.00672248	0.137	0.121	1
LAMTOR1	0.0358666	0.0270992	0.632	0.589	1
DTWD1	0.0360844	-0.0257804	0.277	0.247	1
CCSER2	0.0361367	0.0173312	0.363	0.329	1
IFT27	0.0361585	-0.0745116	0.391	0.386	1
PPM1K	0.0361936	-0.0715343	0.593	0.574	1
TOR1AIP1	0.0362037	-0.0730909	0.184	0.19	1
ZDHHC24	0.0362859	-0.00425517	0.176	0.156	1
FUBP1	0.0363196	-0.078074	0.353	0.351	1
WASF2	0.0363318	-0.0526944	0.699	0.69	1
TNPO3	0.0364514	-0.00950001	0.292	0.261	1
SNX3	0.036516	-0.0448282	0.717	0.703	1
FAM45A	0.0365363	-0.0873669	0.291	0.292	1
COX7B	0.0365506	-0.0258773	0.722	0.712	1
TPGS2	0.0365907	-0.0838852	0.454	0.44	1
YAE1D1	0.0367138	-0.0546291	0.114	0.123	1
ZKSCAN8	0.0367884	-0.0572427	0.174	0.182	1
MZF1-AS1	0.0368339	0.00271594	0.111	0.098	1
GPN3	0.0368727	-0.0568412	0.112	0.121	1
CSKMT	0.0370101	0.0148839	0.198	0.178	1
DNAAF1	0.0372055	-0.1038	0.209	0.214	1
SS18	0.0373643	0.000751203	0.26	0.233	1
ZBED3	0.0373874	-0.00882358	0.173	0.153	1
NTPCR	0.0374606	-0.0208156	0.365	0.326	1
AIDA	0.0376918	-0.00855534	0.282	0.253	1
P4HB	0.0377842	-0.00109392	0.568	0.521	1
HNRNPU	0.03783	0.0235315	0.816	0.771	1
SORL1	0.0378842	-0.00467457	0.286	0.256	1
MED13	0.0379412	-0.070668	0.338	0.337	1
ZNF800	0.0379911	-0.00529373	0.118	0.103	1
TSEN2	0.0380357	-0.00709455	0.159	0.141	1
SEC23IP	0.038135	-0.00679524	0.168	0.148	1
LRP2	0.0383147	-0.0889133	0.193	0.199	1
MPP6	0.0383502	0.0145813	0.126	0.112	1
HOXA7	0.0385073	-0.0839102	0.313	0.317	1
EFTUD2	0.0385627	-0.00639094	0.318	0.284	1
SKIL	0.0386634	-0.0860741	0.218	0.223	1
CHID1	0.038671	-0.049932	0.582	0.572	1
SAP30BP	0.0387841	-0.0781879	0.41	0.402	1
RNH1	0.0388123	0.00494082	0.512	0.465	1
PSME4	0.0388529	0.00640083	0.187	0.168	1
CYP2U1	0.0388599	-0.0138367	0.14	0.123	1
ZNF24	0.0389159	-0.0689099	0.379	0.376	1
CCZ1	0.0390141	-0.00705016	0.29	0.259	1
MORN5	0.0391815	-0.0881036	0.156	0.163	1
ATP1B2	0.0393545	-0.0603143	0.819	0.815	1
COMMD9	0.039565	-0.0128416	0.251	0.225	1
C19orf53	0.0396197	0.0301937	0.775	0.754	1
PLCE1	0.0397273	-0.00208513	0.141	0.125	1
TMEM98	0.0397452	-0.0958058	0.23	0.232	1
HACD1	0.0397512	-0.00748026	0.127	0.112	1
YIPF5	0.0397896	-0.0839718	0.302	0.301	1
VPS13C	0.0398462	-0.0400752	0.249	0.257	1
FBXO11	0.0398604	-0.0122299	0.297	0.264	1
COQ9	0.039871	-0.00924344	0.327	0.292	1
ADAM9	0.0403602	-0.0517279	0.619	0.599	1
NDUFAF6	0.0404062	0.0100268	0.11	0.097	1
SIK3	0.0404588	0.0054536	0.206	0.185	1
ETV1	0.0405041	-0.065668	0.175	0.183	1
BCL2L13	0.040613	0.00931998	0.178	0.159	1
SNX12	0.0407656	-0.00189554	0.101	0.089	1
COX11	0.0408137	-0.0632571	0.191	0.198	1
IRF2	0.040829	-0.0625185	0.186	0.195	1
URB1	0.0410765	-0.0145486	0.165	0.146	1
EPRS	0.0411469	-0.0704792	0.352	0.348	1
A2M	0.0411499	0.0543735	0.412	0.376	1
CKAP4	0.0412502	-0.0669704	0.337	0.337	1
AKIRIN2	0.0413117	0.00128105	0.204	0.183	1
ZNF512	0.041324	0.000140974	0.195	0.175	1
TMEM14B	0.0414051	-0.0622397	0.473	0.464	1
EIF3J	0.0416109	0.0229123	0.58	0.536	1
ING2	0.0416928	0.00162576	0.287	0.26	1
CYREN	0.0418109	-0.0133906	0.135	0.118	1
SACS	0.041858	0.00859134	0.444	0.405	1
BBC3	0.0421633	-0.0694972	0.155	0.163	1
NUAK2	0.0422111	-0.00202338	0.107	0.094	1
ZCCHC10	0.0422824	-0.0732234	0.193	0.2	1
IFT20	0.0423189	-0.0793155	0.292	0.291	1
LEO1	0.0425204	0.0194154	0.183	0.165	1
RAB21	0.042551	-0.00623589	0.339	0.303	1
RNF103	0.0428596	0.00588186	0.139	0.124	1
PHF5A	0.0428598	-0.000173795	0.208	0.187	1
RSPRY1	0.0428902	-0.0831286	0.29	0.288	1
FAM172A	0.0429822	-0.0808135	0.278	0.279	1
MPV17	0.0429861	-0.0925416	0.35	0.343	1
ITPA	0.0431674	-0.085831	0.234	0.238	1
KDM5A	0.0435748	-0.00574403	0.559	0.501	1
RNF19A	0.0435771	-0.0609263	0.712	0.693	1
TGOLN2	0.0436519	-0.00697307	0.421	0.38	1
SMIM8	0.0436967	0.00882097	0.218	0.196	1
FAM222B	0.0438048	-0.0053075	0.307	0.276	1
IFI44L	0.0441847	-0.0777738	0.214	0.219	1
TMEM218	0.0442842	-0.0736064	0.201	0.207	1
NDFIP2	0.0444342	-0.0640557	0.181	0.187	1
KCND3	0.0444816	-0.013562	0.204	0.182	1
UBE2J1	0.0446622	-0.065422	0.245	0.248	1
EIF4EBP2	0.0446739	-0.0683257	0.3	0.301	1
UBR5	0.0448515	0.00603804	0.438	0.401	1
SLC35F6	0.0450108	-0.000427386	0.208	0.186	1
DNAJC21	0.0450751	0.0158197	0.217	0.196	1
RPF2	0.0451793	-0.0536392	0.099	0.108	1
COL4A1	0.0452759	-0.0123925	0.238	0.214	1
LRRCC1	0.0453373	-0.0105511	0.307	0.277	1
TNPO2	0.0454682	-0.00296912	0.413	0.372	1
PSMD4	0.0455222	0.00825637	0.553	0.505	1
ELL2	0.0455764	-0.00619394	0.104	0.091	1
EIF2S2	0.045947	0.0264636	0.711	0.669	1
HDAC4	0.0459547	0.000376489	0.159	0.141	1
RBM12B	0.0460332	0.00603964	0.195	0.175	1
KIAA1586	0.0460392	0.00984949	0.133	0.118	1
FAM189A2	0.0460514	-0.0209418	0.19	0.17	1
ASNSD1	0.0461524	0.00514437	0.217	0.196	1
DUSP3	0.0462324	0.0010116	0.21	0.189	1
ENO1	0.0462567	0.00629951	0.898	0.892	1
PYGL	0.0463353	-0.00832102	0.1	0.088	1
FBXO8	0.0464331	-0.0554042	0.121	0.129	1
COPS7B	0.0466917	-0.00137891	0.137	0.122	1
PRKACB	0.0469683	-0.0570134	0.298	0.3	1
JHY	0.0472664	-0.00676554	0.107	0.094	1
NFE2L2	0.0473491	-0.072691	0.562	0.541	1
2021-09-06	0.0473533	-0.0725012	0.247	0.252	1
JAKMIP2	0.047411	-0.00892936	0.38	0.344	1
MPHOSPH8	0.0475071	-0.0520258	0.516	0.499	1
CKLF	0.0478282	-0.0791554	0.184	0.19	1
BSDC1	0.0479045	-0.00209806	0.398	0.359	1
CBR1	0.048031	-0.0726847	0.242	0.247	1
SOD2	0.0480768	0.00985739	0.118	0.105	1
RIOK1	0.0481178	-0.0532023	0.095	0.104	1
FAXDC2	0.0483683	-0.0151433	0.105	0.091	1
TOPBP1	0.048471	0.00137768	0.161	0.145	1
LYRM7	0.0484854	-0.00541821	0.252	0.228	1
FAM198B	0.0484971	-0.0548712	0.092	0.1	1
PHLPP1	0.0486663	0.00537216	0.518	0.473	1
MFN1	0.0488076	-0.0564615	0.136	0.145	1
CCDC191	0.049187	-0.0856385	0.187	0.192	1
GOLT1B	0.0492504	-0.0541074	0.127	0.136	1
NUDT21	0.0492689	-0.0758833	0.233	0.237	1
C2orf76	0.0494119	-0.046193	0.093	0.101	1
SYNCRIP	0.0494131	-0.00446122	0.388	0.348	1
DESI2	0.0495111	-0.0155732	0.288	0.257	1
CPSF2	0.0496139	-0.0835863	0.275	0.275	1
GTF3C1	0.0499693	-0.0114923	0.288	0.258	1
CNOT9	0.0500763	-0.0579971	0.15	0.158	1
TMEM231	0.0501322	-0.0885668	0.214	0.218	1
CCSAP	0.0501584	0.00382095	0.168	0.151	1
ASRGL1	0.0502165	-0.0129156	0.25	0.225	1
TMTC3	0.0502961	-0.0490292	0.105	0.113	1
GATB	0.0504896	-0.0101338	0.157	0.14	1
COX6B1	0.0507107	-0.0314509	0.898	0.896	1
SPIN1	0.0509008	-0.0612048	0.314	0.315	1
BBOF1	0.0509765	-0.0584514	0.142	0.15	1
UCHL3	0.0509927	-0.00026519	0.123	0.109	1
EIF3D	0.0512713	-0.0849664	0.492	0.472	1
RPL26	0.0513461	0.0221724	0.987	0.989	1
RPS6KA3	0.0516298	-0.000816995	0.157	0.141	1
NSUN6	0.0516446	-0.0554497	0.146	0.154	1
SCAI	0.0517374	0.00531943	0.133	0.12	1
ZNF618	0.0519256	0.000393679	0.243	0.221	1
TYW5	0.0519884	0.00138482	0.146	0.131	1
STAMBP	0.051997	0.00320595	0.308	0.279	1
ADGRV1	0.0520648	-0.0060638	0.441	0.398	1
PXMP2	0.0521388	-0.0827105	0.267	0.267	1
NUP54	0.0521445	-0.0507533	0.099	0.108	1
RORA	0.0522004	-0.0198806	0.186	0.166	1
SETBP1	0.0523694	-0.0697709	0.356	0.351	1
MSH3	0.0524355	-0.00204865	0.112	0.099	1
RAB5B	0.0524839	-0.0704179	0.386	0.375	1
TIMM29	0.0525096	-0.0166598	0.163	0.145	1
SUZ12	0.0526023	-0.0671716	0.302	0.302	1
DEK	0.0527367	-0.0574957	0.591	0.572	1
RFC2	0.0527853	-0.00899464	0.102	0.09	1
NIF3L1	0.0529116	-0.00974366	0.12	0.106	1
SLC17A8	0.0529253	-0.00959988	0.113	0.1	1
ABCB7	0.0529481	-0.0473346	0.115	0.124	1
IDH3A	0.0530192	-0.0071603	0.121	0.106	1
HMGCR	0.0533146	-0.00291839	0.364	0.328	1
ROBO2	0.0534056	0.00942301	0.467	0.425	1
DYRK2	0.0535477	-0.0112786	0.152	0.135	1
IVD	0.0536365	-0.0775134	0.418	0.408	1
TMEM19	0.0537046	-0.00243525	0.137	0.123	1
ANKRD10	0.0538015	-0.0822368	0.266	0.266	1
TMEM181	0.0541386	-0.0518402	0.237	0.244	1
ACD	0.054186	0.0011338	0.143	0.127	1
ERAL1	0.0543631	-0.0539355	0.156	0.164	1
KNOP1	0.0544944	5.93597e-05	0.379	0.343	1
SFSWAP	0.0545946	0.0122477	0.346	0.316	1
SNRNP35	0.0546978	-0.0712329	0.211	0.215	1
USP16	0.0547113	-0.0753505	0.298	0.298	1
SELENBP1	0.0551537	-0.0129967	0.143	0.127	1
RGS16	0.0551982	-0.0815641	0.178	0.161	1
NUPL2	0.0552419	-0.0551519	0.133	0.141	1
TMEM168	0.0553651	0.0120245	0.105	0.093	1
MAP2K1	0.0555665	-0.0628026	0.155	0.161	1
ECHS1	0.0557818	-0.0518784	0.657	0.635	1
C6orf203	0.055858	-0.0553658	0.136	0.145	1
ANKRD17	0.0560344	0.0163066	0.485	0.441	1
NUDT7	0.0560658	-0.0171544	0.133	0.118	1
RANBP3	0.0561361	-0.0110332	0.191	0.171	1
DMAC1	0.0561829	-0.0650336	0.362	0.355	1
ULK2	0.056188	-0.00128365	0.195	0.176	1
TXN2	0.0563807	0.00164088	0.513	0.464	1
TARS	0.056473	0.00392644	0.394	0.357	1
HYOU1	0.056504	-0.00699202	0.163	0.146	1
MCUB	0.0566094	-0.0668743	0.151	0.158	1
PAIP1	0.0567135	-0.0034748	0.459	0.413	1
IMP4	0.0569983	-0.0123514	0.286	0.255	1
POLR2M	0.0571789	-0.0646422	0.138	0.145	1
NAA20	0.057324	0.01009	0.258	0.236	1
ZNF25	0.0577723	0.00577812	0.133	0.118	1
PPIL3	0.057789	-0.0661417	0.168	0.175	1
HOPX	0.0578706	-0.0645943	0.832	0.827	1
ADGRB3	0.0579135	-0.0657395	0.155	0.162	1
PRRC1	0.0579848	-0.0598323	0.205	0.21	1
RPS27	0.0584322	0.0231181	0.992	0.994	1
BRD8	0.0585218	-0.0765481	0.24	0.244	1
PARD3B	0.0585607	-0.0209717	0.183	0.163	1
ATP6V0B	0.0585609	-0.0366534	0.774	0.755	1
TBL1X	0.0586969	-0.00797031	0.217	0.195	1
SLC4A7	0.0589593	0.00975293	0.19	0.172	1
PSTK	0.0589652	-0.00494142	0.151	0.135	1
TMEM245	0.059123	-0.004177	0.332	0.302	1
HDGF	0.0591402	0.0138252	0.465	0.427	1
HIPK1	0.0592275	-0.0721793	0.318	0.313	1
CSTF2T	0.0593593	0.00396699	0.135	0.121	1
ATXN3	0.0594824	-0.0122624	0.202	0.182	1
CKS2	0.059499	-0.0399346	0.286	0.258	1
MPST	0.0595386	-0.00895953	0.43	0.391	1
CYSTM1	0.0595766	-0.00931935	0.377	0.342	1
G6PC3	0.0598433	-0.00848002	0.478	0.434	1
CASD1	0.0598673	-0.0490028	0.184	0.191	1
TAX1BP3	0.0600691	-0.0646634	0.11	0.117	1
ALDH18A1	0.0602289	-0.0502062	0.13	0.138	1
VSIG10	0.0607876	-0.00626856	0.128	0.113	1
LIMS1	0.0608669	-0.0785499	0.399	0.388	1
UQCRB	0.0609696	-0.0433853	0.812	0.78	1
ST8SIA4	0.0611861	-0.0778701	0.131	0.138	1
ZNF32	0.0611969	-0.0099319	0.278	0.25	1
OSCP1	0.0612472	-0.0256384	0.167	0.148	1
LETMD1	0.0615109	-0.0735193	0.239	0.243	1
HBS1L	0.0615486	0.0150154	0.165	0.149	1
CDK1	0.0617547	-0.104375	0.099	0.107	1
EDEM2	0.0618427	-0.0604559	0.122	0.129	1
PBRM1	0.0618428	0.00689416	0.322	0.291	1
NR4A3	0.0621734	-0.094618	0.304	0.303	1
CSNK1G1	0.062465	-0.01003	0.231	0.208	1
RANBP2	0.0625496	-0.0054209	0.243	0.22	1
COQ6	0.0625658	-0.0193338	0.124	0.11	1
GAP43	0.0627117	-0.169151	0.745	0.717	1
MKKS	0.0627581	0.000895833	0.162	0.146	1
HIPK3	0.0628509	0.00631232	0.133	0.119	1
SLC30A7	0.0628572	-0.0421778	0.113	0.121	1
HERPUD1	0.0630596	-0.063487	0.221	0.226	1
MAPKAPK5-AS1	0.0633986	0.00698591	0.328	0.298	1
TMEM243	0.0634032	0.00333451	0.105	0.094	1
ZMYM2	0.0635583	-0.074484	0.396	0.386	1
REEP5	0.0635603	-0.0711039	0.474	0.457	1
TMEM219	0.0635757	0.000954452	0.398	0.362	1
CACYBP	0.0639794	-0.0780635	0.365	0.358	1
ZBTB10	0.0639871	-0.00792615	0.238	0.215	1
DDX55	0.0639969	-0.00123982	0.131	0.117	1
WDR1	0.0640035	-0.00600674	0.46	0.419	1
KRR1	0.0640967	-0.062326	0.266	0.27	1
CETN3	0.0642392	-0.0632498	0.301	0.301	1
PPA2	0.0643903	-0.0804297	0.315	0.31	1
C1orf52	0.0644414	-0.000981467	0.329	0.297	1
POP7	0.0644643	-0.00533426	0.27	0.244	1
TAF1D	0.0644865	-0.0643123	0.391	0.386	1
CRYZL1	0.0645019	0.010706	0.316	0.289	1
CCDC113	0.064662	-0.0802442	0.152	0.158	1
STX12	0.0646989	-0.0668183	0.321	0.319	1
HLCS	0.064752	-0.0115975	0.113	0.1	1
CUL2	0.0648852	-0.0425921	0.119	0.127	1
MT2A	0.0650354	-0.146039	0.218	0.225	1
RSRC1	0.0652446	0.00738762	0.328	0.301	1
DHX36	0.0653558	-0.0396414	0.609	0.589	1
DPH7	0.06564	-0.0153927	0.162	0.145	1
CLK1	0.0657775	-0.0584549	0.152	0.159	1
TSC22D2	0.0659032	-0.058892	0.233	0.238	1
NSMCE1	0.0659641	-0.0204972	0.238	0.213	1
SLC39A3	0.0663278	-0.0162799	0.259	0.233	1
NUBPL	0.0663774	-0.0578523	0.174	0.181	1
FBXO9	0.0668327	-0.0138766	0.271	0.243	1
SSU72	0.0668787	0.00307703	0.622	0.57	1
MOSMO	0.0669464	-0.0632577	0.201	0.206	1
CIR1	0.0669531	-0.0626047	0.383	0.378	1
LRRC4C	0.0673016	-0.0810143	0.276	0.276	1
RP9	0.0683236	0.000114564	0.229	0.208	1
SP1	0.0683615	-0.0140267	0.143	0.128	1
GGH	0.0684942	-0.0693124	0.2	0.205	1
UNC50	0.0685716	-0.0767608	0.36	0.353	1
UBAC2	0.0688754	-0.0107171	0.347	0.314	1
DRG1	0.0691372	-0.0540028	0.174	0.181	1
SOX11	0.0694704	0.0639837	0.755	0.72	1
MBD5	0.0695216	-0.00446392	0.239	0.216	1
RETSAT	0.0696166	-0.0123451	0.122	0.108	1
PCDH8	0.0696723	-0.129218	0.295	0.293	1
ILK	0.0697656	0.00405366	0.494	0.451	1
ALS2	0.0702258	-0.00406604	0.159	0.144	1
TRIL	0.0702709	-0.0202241	0.146	0.13	1
PDCD6	0.0704639	-0.0416499	0.653	0.637	1
ANKRD42	0.0704802	-0.00152758	0.113	0.101	1
FBXO3	0.070538	-0.0643005	0.127	0.134	1
LARP4	0.0706802	-0.0182685	0.224	0.201	1
CSMD3	0.070695	0.00718034	0.122	0.11	1
GLTP	0.0707359	-0.0696169	0.282	0.282	1
F2R	0.0711479	-0.00221697	0.566	0.516	1
SECISBP2	0.0713086	-0.0127575	0.244	0.22	1
MAPK8	0.0717238	0.0109148	0.145	0.131	1
PPP2CA	0.0717586	-0.0711874	0.476	0.454	1
BCAP31	0.071956	-0.0534428	0.595	0.572	1
NFU1	0.0724628	-0.0132017	0.206	0.186	1
STIM1	0.0731328	-0.076848	0.175	0.18	1
NXT1	0.073529	-0.0050879	0.13	0.117	1
CHMP2B	0.0736016	-0.0562915	0.28	0.281	1
PSIP1	0.0739981	-0.0639704	0.646	0.622	1
SEC24D	0.0740014	-0.0522046	0.102	0.11	1
CEP85L	0.0743095	-0.112753	0.257	0.259	1
TOX2	0.0744459	-0.0301625	0.198	0.177	1
CEP19	0.0745113	-0.0546781	0.138	0.145	1
CD44	0.0746509	-0.0930162	0.219	0.222	1
STAM	0.0749202	0.0014913	0.154	0.139	1
PROX1	0.0752946	-0.0834447	0.265	0.268	1
CCDC28B	0.0754528	-0.0647599	0.448	0.435	1
GSTK1	0.0756296	-0.0170987	0.208	0.187	1
PTS	0.0757898	-0.00465233	0.256	0.232	1
SSR3	0.0758179	-0.0617684	0.465	0.451	1
MRPS16	0.0758551	0.01397	0.436	0.399	1
RAB7A	0.0759267	-0.0623447	0.589	0.566	1
PPIC	0.0760754	-0.0540879	0.116	0.123	1
LRTOMT	0.0763575	-0.0669806	0.103	0.109	1
TMED8	0.0764238	-0.0176955	0.276	0.249	1
HACD2	0.0765569	-0.00466139	0.105	0.094	1
FAM50A	0.0770039	-0.00110227	0.572	0.519	1
MDM4	0.0772273	-0.000401379	0.44	0.397	1
TMSB15A	0.0772328	-0.0762953	0.23	0.234	1
OGT	0.0772702	-0.00951117	0.201	0.182	1
HSPA1B	0.0773727	-0.0521727	0.104	0.111	1
WDR41	0.077529	-0.0753922	0.197	0.2	1
WDR19	0.0776746	-0.0628851	0.198	0.202	1
LLGL1	0.0783282	-0.0198954	0.126	0.112	1
METTL14	0.0784345	-0.0478472	0.154	0.161	1
AMOTL2	0.0784465	0.00097116	0.102	0.091	1
PPP4R2	0.0784477	-0.0804135	0.314	0.311	1
MIF	0.078611	-0.0521874	0.592	0.571	1
EIF2A	0.078772	-0.0615874	0.159	0.165	1
ZFYVE16	0.0788502	-0.0562158	0.234	0.238	1
FAM171B	0.0789287	-0.0875399	0.268	0.267	1
TMEM203	0.0791974	-0.0684218	0.268	0.268	1
ALDH6A1	0.0792767	-0.014866	0.325	0.295	1
TAF10	0.0793077	-0.0532638	0.552	0.536	1
ZBTB20	0.0793312	0.0255414	0.784	0.751	1
TIMM22	0.0794839	-0.0284445	0.167	0.15	1
PTGR2	0.0794977	-0.0678771	0.206	0.21	1
CLCN5	0.0795433	0.00274753	0.104	0.093	1
PDAP1	0.0797364	0.0134798	0.748	0.703	1
ANKRD49	0.0798049	-0.0572199	0.103	0.11	1
ETAA1	0.0800121	-0.00142145	0.125	0.112	1
EIF1	0.080209	-0.0230962	0.962	0.96	1
HEPACAM	0.0804884	-0.0650784	0.124	0.13	1
RAB3C	0.0804911	0.0330582	0.33	0.304	1
CROT	0.0808566	-0.0261404	0.167	0.149	1
ISG20L2	0.0809952	-0.00994236	0.288	0.262	1
CTDSPL	0.0812509	-0.0104502	0.189	0.17	1
SNRK	0.081376	-0.00523694	0.169	0.153	1
PDIA4	0.0816074	-0.0105133	0.396	0.358	1
PSMA3-AS1	0.0816698	0.00232947	0.419	0.38	1
TUSC1	0.0819875	-0.00934264	0.103	0.092	1
TST	0.0825592	-0.0782766	0.174	0.178	1
TMF1	0.0827655	-0.0241026	0.373	0.335	1
ECI1	0.0828801	-0.0100551	0.475	0.437	1
FNBP4	0.0834316	-0.00552189	0.359	0.328	1
EFNA4	0.0834428	-0.0204282	0.109	0.097	1
TMX4	0.0838883	0.0149909	0.207	0.188	1
DPH6	0.0839505	-0.0467054	0.114	0.121	1
2021-03-03	0.0842767	-0.0212944	0.138	0.124	1
TNRC6C	0.0846264	0.0125873	0.371	0.342	1
GPC6	0.0848965	-0.061141	0.169	0.174	1
DHRS3	0.085083	0.00346655	0.103	0.092	1
EIF4E2	0.0851758	-0.00693473	0.347	0.315	1
AP1G1	0.0855751	-0.00308854	0.222	0.202	1
ATG12	0.0856046	-0.0710037	0.446	0.426	1
NEPRO	0.0856263	0.00787905	0.135	0.122	1
CHPT1	0.0856658	-0.082835	0.18	0.184	1
B4GALT6	0.0861357	-0.0138239	0.105	0.093	1
CLDN12	0.0862226	-0.00966892	0.115	0.103	1
NDUFS3	0.0865556	-0.0702457	0.54	0.523	1
GLUL	0.086689	-0.076716	0.451	0.437	1
C12orf73	0.0867098	-0.00460077	0.277	0.253	1
KCTD6	0.0870448	-0.00846924	0.146	0.131	1
TTLL1	0.0875155	-0.0116644	0.176	0.158	1
NSD1	0.0876985	0.0247739	0.104	0.093	1
ATF6B	0.0878007	-0.0168073	0.341	0.306	1
AKIRIN1	0.0878107	0.00974512	0.642	0.591	1
LYPLA2	0.0884398	0.000100021	0.189	0.172	1
TMEM190	0.0885619	-0.0287278	0.241	0.219	1
PRPF4B	0.0886236	0.0205689	0.464	0.429	1
FN1	0.0887752	-0.295518	0.191	0.197	1
NDUFS5	0.0888494	0.022063	0.922	0.917	1
FAM13A	0.0891202	0.00165099	0.11	0.099	1
RAB4A	0.0894043	-0.00975728	0.364	0.331	1
SLC27A5	0.0896659	-0.0146459	0.298	0.269	1
DTYMK	0.089837	-0.0203648	0.351	0.319	1
LSM1	0.0898664	-0.00604218	0.304	0.276	1
MOK	0.089867	-0.0773272	0.29	0.286	1
ZNF660	0.0900779	-0.00664062	0.106	0.095	1
ESF1	0.0901234	-0.0612651	0.262	0.262	1
CCP110	0.0906048	0.000235088	0.244	0.224	1
PPIE	0.0907296	-0.0108419	0.267	0.241	1
UCP2	0.0910072	-0.00937868	0.122	0.109	1
CDIP1	0.0910485	-0.0261798	0.267	0.24	1
NRAV	0.091175	-0.0201283	0.106	0.094	1
SOBP	0.0912205	-0.0803349	0.361	0.354	1
SSX2IP	0.0913524	-0.0616052	0.2	0.205	1
VPS52	0.0914509	-0.0130926	0.15	0.135	1
CHST15	0.0919673	-0.00812377	0.122	0.11	1
FAM84A	0.0925695	-0.0598011	0.096	0.104	1
CYR61	0.0926924	-0.0759082	0.335	0.332	1
RPF1	0.0927829	-0.0215166	0.144	0.129	1
SULT1C4	0.0933476	-0.0720537	0.119	0.125	1
FAM122A	0.0936421	-0.0128643	0.121	0.108	1
DDIT3	0.093771	0.00461615	0.208	0.189	1
CDC42SE2	0.0938839	-0.0735472	0.263	0.262	1
BRD7	0.0939172	0.0074027	0.651	0.606	1
SLC35B4	0.093991	-0.00668533	0.278	0.253	1
KPNA1	0.0940664	-0.00468971	0.277	0.252	1
RNF111	0.0942412	-0.00197366	0.128	0.116	1
FAM49B	0.09442	-0.0718891	0.368	0.361	1
NNT	0.094702	-0.0033186	0.177	0.161	1
MRPL18	0.0950634	-0.0676126	0.388	0.377	1
MRPL22	0.09523	-0.00654579	0.308	0.279	1
MSL3	0.0953005	-0.0586044	0.142	0.148	1
PNO1	0.0954926	-0.0144233	0.135	0.121	1
ATRX	0.0956522	-0.0337933	0.75	0.724	1
LCA5	0.0957013	-0.0141246	0.155	0.139	1
ZNF576	0.0960009	-0.01555	0.18	0.163	1
CDH11	0.0960512	0.0286816	0.31	0.283	1
GRPEL1	0.0961589	-0.0122111	0.144	0.13	1
EPB41L2	0.0961878	-0.0720772	0.202	0.205	1
OAZ1	0.0962676	0.0112052	0.922	0.906	1
FXR1	0.0963948	0.0133646	0.641	0.595	1
CYB561D2	0.0965261	-0.0056543	0.125	0.113	1
C11orf1	0.0966826	-0.0652933	0.214	0.216	1
INTS8	0.0967254	-0.0460145	0.095	0.102	1
FMN2	0.0968227	-0.0747581	0.271	0.27	1
SCHIP1	0.0971753	-0.00442735	0.109	0.097	1
TMEM179B	0.0974954	-0.0844406	0.377	0.364	1
ZNF791	0.0976826	0.000394609	0.411	0.375	1
RALA	0.0978185	-0.0139608	0.409	0.368	1
RAB3GAP1	0.0984355	-0.0560837	0.19	0.195	1
MFSD8	0.098597	-0.0404626	0.114	0.121	1
PIK3C3	0.0987714	-0.0549348	0.191	0.196	1
GIGYF2	0.098909	-0.0623492	0.388	0.378	1
DERL1	0.0990648	-0.0205422	0.215	0.195	1
KCNJ10	0.099648	-0.0127591	0.127	0.114	1
RPP30	0.0996812	-0.0611849	0.162	0.167	1
MRPS27	0.100852	-0.0597616	0.169	0.174	1
DEDD	0.101199	-0.0015437	0.102	0.092	1
SMARCE1	0.101462	0.00194007	0.269	0.246	1
MTMR6	0.101556	-0.00552956	0.117	0.105	1
FAM214B	0.102027	-0.0171684	0.136	0.122	1
UQCC3	0.102034	-0.0137809	0.405	0.368	1
SLC25A17	0.102054	-0.0139621	0.16	0.145	1
ISCA2	0.102078	-0.0769838	0.355	0.344	1
ZNF566	0.10258	-0.0077984	0.169	0.154	1
METTL23	0.102613	-0.0162511	0.31	0.281	1
PARP9	0.102774	-0.0549783	0.15	0.155	1
SOCS6	0.102999	-0.0110847	0.167	0.151	1
CDK14	0.103	-0.00955875	0.204	0.185	1
STRN	0.103021	0.00787285	0.107	0.096	1
GALNT1	0.103392	-0.0107567	0.39	0.355	1
AC100810.1	0.103633	-0.0402211	0.36	0.324	1
SPIRE1	0.103644	-0.00219341	0.313	0.285	1
WDR60	0.103892	-0.0629433	0.365	0.36	1
LRP6	0.104024	0.00527487	0.509	0.466	1
NPHP1	0.104743	-0.0420582	0.098	0.105	1
TERF2	0.105093	-0.0597405	0.222	0.224	1
MRPL16	0.105388	-0.0683808	0.217	0.219	1
FIGN	0.10583	-0.0470385	0.224	0.229	1
TRMT61B	0.106063	-0.0469098	0.112	0.119	1
ARL5A	0.106299	-0.0641361	0.193	0.195	1
RNF141	0.106546	-0.0653082	0.237	0.238	1
IBTK	0.106678	-0.0540114	0.219	0.223	1
ALDH5A1	0.106761	-0.00534877	0.194	0.175	1
GTDC1	0.1068	0.00252104	0.109	0.099	1
MRPS11	0.106947	-0.0644796	0.352	0.346	1
SPAG1	0.107121	-0.0727836	0.212	0.214	1
BAG1	0.107217	-0.0179869	0.315	0.286	1
ITGB1	0.107395	0.0252822	0.702	0.673	1
GLIPR2	0.107485	-0.0772808	0.32	0.315	1
HS2ST1	0.107525	-0.0164136	0.273	0.247	1
RRM2B	0.107539	-0.0789121	0.204	0.206	1
FJX1	0.107558	-0.0523899	0.691	0.678	1
PIAS3	0.107565	-0.00985627	0.102	0.092	1
EPC1	0.107567	-0.0494522	0.383	0.373	1
MXI1	0.107942	-0.00289867	0.409	0.374	1
FAT1	0.108314	0.00300768	0.582	0.544	1
RPP38	0.108511	0.00158753	0.193	0.176	1
PLGRKT	0.10864	-0.015148	0.2	0.182	1
DCP2	0.108651	-0.0502265	0.206	0.211	1
OSBPL8	0.108967	-0.0487219	0.476	0.462	1
MZT1	0.10939	-0.0692467	0.219	0.221	1
ENPP2	0.109711	-0.0781652	0.191	0.194	1
RHEB	0.110193	-0.052306	0.712	0.689	1
DHX15	0.110314	-0.00585873	0.301	0.273	1
FUCA2	0.110343	-0.0117576	0.139	0.126	1
TET1	0.110566	-0.064087	0.32	0.317	1
C12orf76	0.110932	-0.0642034	0.469	0.454	1
NEDD8	0.11102	0.0210386	0.875	0.857	1
STX17	0.111562	-0.0698619	0.181	0.186	1
RNF11	0.112122	-0.0520402	0.251	0.252	1
SLC35F1	0.112131	-0.068315	0.218	0.219	1
NCK1	0.112419	-0.063411	0.174	0.178	1
ZNF148	0.112423	-0.0678159	0.421	0.407	1
FAM8A1	0.112662	-0.020268	0.145	0.131	1
RNF14	0.112667	-0.000725725	0.115	0.104	1
DENND5A	0.113125	-0.0082945	0.418	0.38	1
RTL6	0.113831	-0.0714376	0.254	0.254	1
TUBD1	0.113906	-0.0470986	0.12	0.126	1
CXADR	0.11413	0.019785	0.539	0.501	1
TRNAU1AP	0.114313	-0.0155643	0.245	0.223	1
POLR3GL	0.114332	-0.018449	0.369	0.334	1
ACO1	0.11443	-0.0102726	0.204	0.185	1
FAM210B	0.114627	-0.0688689	0.377	0.367	1
ABT1	0.114697	-0.0163823	0.115	0.103	1
TOMM70	0.114803	-0.0088196	0.128	0.116	1
C1QBP	0.114877	-0.0114814	0.531	0.482	1
SLC4A1AP	0.115024	-0.0527362	0.146	0.151	1
TMA16	0.11508	-0.0654699	0.245	0.245	1
ABLIM1	0.115641	-0.0670651	0.423	0.41	1
GSTO1	0.115834	-0.0032893	0.357	0.327	1
ATP5MC2	0.115945	-0.022355	0.907	0.914	1
SERINC5	0.116059	-0.00113689	0.18	0.165	1
SLAIN1	0.116302	-0.0436996	0.203	0.208	1
SOS2	0.116338	-0.0629626	0.214	0.216	1
COX15	0.116384	-0.00841052	0.186	0.169	1
VOPP1	0.116404	-0.0642677	0.311	0.308	1
RAB29	0.116795	-0.0722435	0.258	0.257	1
FAM69C	0.11714	-0.000228841	0.168	0.155	1
RNASEH2C	0.117171	-0.00686909	0.255	0.234	1
RAD23B	0.117304	0.00280557	0.48	0.438	1
NBEAL1	0.117686	-0.0562518	0.243	0.243	1
RAD23A	0.118271	-0.0151617	0.586	0.533	1
NDUFA9	0.118305	-0.0476034	0.264	0.265	1
YBX3	0.118381	-0.0690254	0.225	0.225	1
GNPAT	0.118905	-0.0675779	0.232	0.233	1
HNRNPDL	0.119062	-0.0529772	0.791	0.765	1
CTR9	0.119253	-0.000446915	0.188	0.172	1
ITSN2	0.119256	-0.00535728	0.122	0.11	1
CDC14B	0.119293	-0.0126605	0.133	0.12	1
GLRX2	0.119302	-0.00513609	0.104	0.094	1
ZNF189	0.119463	-0.0108467	0.106	0.095	1
CBR4	0.119753	-0.0585088	0.236	0.237	1
ZNF430	0.120418	0.000229501	0.163	0.149	1
WASF3	0.120809	-0.000311781	0.144	0.131	1
ZNF559	0.120888	-0.000951194	0.181	0.166	1
SRD5A1	0.12119	-0.00174413	0.135	0.123	1
EPHB1	0.121455	-0.00589466	0.23	0.211	1
CEP290	0.121658	-0.0560041	0.266	0.266	1
UEVLD	0.121849	-0.00549604	0.142	0.129	1
THUMPD1	0.122235	-0.0607767	0.251	0.252	1
UBE2K	0.122552	-0.000546518	0.462	0.423	1
MFN2	0.122854	-0.0153432	0.132	0.119	1
SRA1	0.123149	-0.00726603	0.358	0.327	1
THRAP3	0.123373	0.0141817	0.6	0.549	1
MAN1C1	0.123698	-0.0214362	0.318	0.29	1
UHRF1BP1	0.123836	-0.00869424	0.118	0.106	1
TULP3	0.123961	-0.0196375	0.195	0.177	1
NUDT22	0.124078	-0.0191532	0.245	0.223	1
ATP6V1H	0.124917	-0.0755481	0.299	0.293	1
CSRP2	0.125795	0.00137568	0.505	0.463	1
NEK4	0.125876	-0.0129117	0.155	0.14	1
AC008771.1	0.125887	-0.0513404	0.103	0.109	1
MDM1	0.126545	-0.0607582	0.151	0.156	1
ATP6V1D	0.126719	-0.0591862	0.467	0.453	1
TSR1	0.126896	-0.0130153	0.205	0.186	1
ZCCHC18	0.127258	-0.0587096	0.107	0.113	1
CUX1	0.12755	-0.0457119	0.52	0.501	1
PPIL1	0.127751	-0.012059	0.15	0.136	1
MSH6	0.127842	-0.0271506	0.22	0.2	1
COPRS	0.128404	0.00801929	0.518	0.479	1
RASAL2	0.12872	-0.0455518	0.319	0.319	1
TOMM34	0.129075	-0.00902241	0.117	0.105	1
PATL1	0.129098	-0.024836	0.096	0.103	1
DAP3	0.129104	-0.0272209	0.276	0.249	1
SLC5A3	0.1292	-0.0254009	0.385	0.348	1
USP6NL	0.129853	-0.00743625	0.114	0.104	1
LMNB1	0.130177	-0.0399012	0.093	0.1	1
LSG1	0.130646	-0.00998766	0.195	0.177	1
MPZL1	0.130965	-0.0118196	0.432	0.394	1
THAP2	0.131175	-0.00970561	0.178	0.162	1
ZCCHC8	0.131388	-0.00616707	0.132	0.12	1
CIAPIN1	0.132362	-0.0662004	0.246	0.245	1
ATL1	0.132689	-0.000858795	0.276	0.254	1
USE1	0.13291	-0.0136926	0.312	0.285	1
VEZF1	0.132935	0.0123211	0.48	0.442	1
MAPK1IP1L	0.133379	-0.0574624	0.359	0.352	1
SLC25A1	0.133446	0.0168425	0.487	0.448	1
E2F6	0.133567	-0.0535293	0.147	0.153	1
PFDN2	0.133594	-0.0407009	0.601	0.575	1
CAMK2D	0.133988	-0.0692133	0.441	0.423	1
VCAM1	0.134077	-0.0851394	0.219	0.219	1
MRPS18B	0.134309	-0.0103579	0.324	0.295	1
MYSM1	0.134334	-0.0336285	0.108	0.114	1
NCOR1	0.134745	0.010509	0.602	0.563	1
GPI	0.134775	-0.0441978	0.338	0.335	1
FHL2	0.134794	-0.0223291	0.126	0.114	1
GOLGA8A	0.134815	0.00895753	0.184	0.168	1
TAB2	0.134999	-0.0699578	0.261	0.259	1
CRYL1	0.135235	-0.0156347	0.276	0.25	1
ZBED5	0.135381	-0.021651	0.254	0.231	1
ACTN4	0.135583	-0.00665751	0.508	0.467	1
APOO	0.13564	-0.0154209	0.152	0.138	1
TXNDC15	0.135837	-0.0173864	0.279	0.255	1
HBP1	0.136123	-0.0690305	0.162	0.166	1
HIST2H2BE	0.136417	-0.0053918	0.102	0.092	1
TEX10	0.13643	-0.00277917	0.106	0.096	1
NAXE	0.136731	-0.0272093	0.47	0.432	1
GTF2IRD2	0.13699	-0.0116479	0.215	0.196	1
CYB5B	0.137012	-0.0704599	0.267	0.263	1
DIAPH2	0.137242	-0.0599877	0.128	0.133	1
EIF6	0.137447	-0.0611697	0.385	0.375	1
FAM110B	0.138075	-0.00284509	0.112	0.102	1
CARS2	0.138478	-0.00684439	0.216	0.198	1
ADAL	0.138631	-0.0556144	0.21	0.213	1
PDS5A	0.138756	-0.0626747	0.286	0.283	1
REPS1	0.138779	-0.022131	0.181	0.164	1
HSD17B12	0.138815	-0.00195559	0.594	0.555	1
ZNF277	0.139722	0.00390769	0.139	0.127	1
KHDRBS3	0.139789	-0.00768605	0.157	0.144	1
FAM107B	0.139825	-0.0114115	0.277	0.254	1
NAA50	0.140143	-0.0496531	0.179	0.182	1
RAMMET	0.140924	-0.051092	0.18	0.184	1
TYMS	0.141598	-0.0930494	0.103	0.108	1
BCCIP	0.141774	-0.0613897	0.304	0.298	1
GRSF1	0.141879	-0.024262	0.418	0.378	1
BPHL	0.14204	-0.0159336	0.224	0.204	1
KRTCAP2	0.142778	-0.0145646	0.228	0.208	1
B4GALT5	0.142779	-0.0653057	0.397	0.384	1
CCNY	0.142794	-0.0744374	0.265	0.262	1
VCP	0.143132	-0.00196369	0.66	0.618	1
ODR4	0.143575	-0.0627137	0.203	0.205	1
DGKI	0.144315	0.00119937	0.129	0.119	1
HIPK2	0.144569	0.00938909	0.641	0.594	1
ATP5F1B	0.144946	-0.0224603	0.829	0.803	1
CD58	0.145002	-0.0148612	0.12	0.109	1
SCRN3	0.145067	-0.0581786	0.149	0.153	1
ATF2	0.14514	-0.0627373	0.223	0.224	1
NUDT6	0.145193	-0.00847157	0.115	0.104	1
IFT74	0.145258	-0.0466436	0.101	0.106	1
RAD51C	0.146107	-0.04681	0.111	0.117	1
TSFM	0.146122	-0.00617646	0.18	0.165	1
PIGU	0.146223	-0.0123762	0.171	0.155	1
MED14	0.146545	-0.0137034	0.135	0.123	1
TBCK	0.146619	-0.020452	0.203	0.185	1
QRSL1	0.146689	-0.0214826	0.149	0.134	1
DDX24	0.146861	-0.0258514	0.794	0.772	1
SMYD3	0.147504	-0.0581534	0.128	0.133	1
ZNF766	0.147521	-0.0102589	0.185	0.17	1
EPDR1	0.147989	-0.0737339	0.208	0.208	1
MAP3K4	0.148319	-0.00524819	0.116	0.106	1
RCOR1	0.148482	-0.0250711	0.159	0.144	1
CLCC1	0.148857	-0.0119577	0.185	0.169	1
ZDHHC17	0.14898	-0.0505854	0.22	0.221	1
OSBP	0.151071	-0.0588734	0.184	0.188	1
ANKRD50	0.151269	-0.00930392	0.16	0.146	1
BBS4	0.151274	-0.0149798	0.203	0.186	1
PLAA	0.151375	-0.00680162	0.113	0.103	1
COG2	0.151618	-0.0175274	0.278	0.254	1
ALMS1	0.152065	-0.00604761	0.136	0.125	1
USP8	0.152353	0.00750042	0.416	0.384	1
PDIA3	0.152552	-0.0411632	0.583	0.53	1
MRPS22	0.152739	-0.00866078	0.163	0.15	1
ZC3H15	0.152952	-0.0638365	0.484	0.465	1
DNAJC16	0.153039	-0.053412	0.122	0.127	1
G6PD	0.153111	-0.00783281	0.142	0.13	1
SPPL3	0.15369	-0.0144051	0.309	0.283	1
PDLIM3	0.154396	0.0051512	0.53	0.494	1
DHRS11	0.154426	0.00235375	0.101	0.092	1
BPNT1	0.154917	-0.055415	0.14	0.144	1
TNS3	0.155149	-0.0277456	0.126	0.114	1
SIKE1	0.155291	-0.0580823	0.208	0.209	1
ALKBH4	0.155377	-0.0189472	0.174	0.159	1
NAA30	0.155967	-0.0398626	0.119	0.124	1
C5orf24	0.156375	-0.0324538	0.598	0.574	1
CLHC1	0.156569	-0.0447238	0.147	0.152	1
PROSER3	0.156698	-0.0261828	0.152	0.137	1
PDE6D	0.156714	-0.0153281	0.123	0.111	1
KLF6	0.156744	-0.0660678	0.286	0.283	1
SRR	0.156871	-0.0191986	0.153	0.139	1
LTA4H	0.157091	-0.0723785	0.259	0.256	1
USP10	0.15755	-0.0491522	0.31	0.306	1
TFRC	0.157605	-0.0235295	0.195	0.178	1
ATF7	0.158225	-0.0586488	0.209	0.211	1
MINOS1	0.158259	0.0135579	0.521	0.486	1
CYFIP1	0.158317	-0.0812333	0.306	0.298	1
ZNF606	0.159213	-0.00393272	0.149	0.136	1
RNF217	0.159797	-0.0515366	0.152	0.156	1
UBE2D2	0.160699	0.0051906	0.655	0.606	1
ARAP2	0.160841	-0.0568691	0.132	0.136	1
PLCB1	0.161225	0.00461214	0.26	0.24	1
NAA25	0.161447	-0.0462677	0.151	0.156	1
METTL4	0.161478	-0.0330582	0.1	0.106	1
RTCA	0.161488	-0.00864593	0.155	0.141	1
CCNG2	0.161508	0.00246392	0.132	0.121	1
CRCP	0.162104	-0.0474829	0.237	0.239	1
ZNF830	0.16272	-0.0391805	0.16	0.165	1
UPF3B	0.163249	-0.0459283	0.235	0.236	1
SLIRP	0.163811	-0.0330211	0.589	0.567	1
CSPP1	0.163839	-0.0649014	0.204	0.204	1
GYG1	0.163968	-0.0278217	0.179	0.162	1
ROCK1	0.164004	-0.00295659	0.348	0.32	1
BPTF	0.16422	-0.0308255	0.833	0.818	1
LRIF1	0.164264	-0.00508083	0.164	0.151	1
POGLUT1	0.16427	-0.0362827	0.095	0.101	1
STYXL1	0.164564	-0.0120403	0.19	0.174	1
MGAT4B	0.164594	-0.0225636	0.449	0.41	1
CSNK1G3	0.165762	-0.0549459	0.241	0.242	1
ZNF134	0.165878	0.00752953	0.16	0.148	1
RXYLT1	0.165887	-0.0403892	0.119	0.125	1
DMD	0.165931	-0.0872034	0.365	0.352	1
PTMA	0.166258	-0.0755214	0.971	0.965	1
ZNF217	0.166492	-0.0135898	0.171	0.157	1
KIFAP3	0.166535	-0.0397579	0.381	0.375	1
ZC3H14	0.166616	-0.0620566	0.35	0.343	1
CPD	0.166632	-0.059349	0.188	0.19	1
ZDHHC1	0.167138	-0.00946214	0.115	0.105	1
COL5A2	0.167478	-0.0781215	0.29	0.284	1
FIBP	0.167636	-0.0660334	0.402	0.389	1
VPS28	0.168001	0.00418286	0.791	0.753	1
ABCF1	0.168082	0.00320609	0.492	0.453	1
TCFL5	0.168367	-0.00672491	0.134	0.122	1
CCDC117	0.168556	-0.0107868	0.109	0.099	1
LYRM1	0.169079	-0.032323	0.167	0.153	1
VPS8	0.169671	-0.0206624	0.202	0.185	1
RBMXL1	0.169671	-0.0101371	0.206	0.188	1
MRPL58	0.170024	-0.0647985	0.156	0.159	1
KIAA1958	0.170338	-0.00312754	0.577	0.532	1
AHCTF1	0.170888	0.00362167	0.153	0.14	1
NOP58	0.170943	-0.0100785	0.167	0.153	1
CLK2	0.170964	-0.00474544	0.103	0.094	1
CALM3	0.171022	0.013962	0.682	0.643	1
THUMPD3-AS1	0.171137	-0.0355898	0.363	0.359	1
VPS25	0.171202	-0.00955079	0.366	0.334	1
NDUFAF3	0.171462	0.00179163	0.516	0.479	1
PRPF8	0.171653	-0.00703346	0.461	0.425	1
SLC44A3	0.171847	-0.0424929	0.103	0.108	1
PRPF18	0.172063	-0.00282014	0.114	0.104	1
PHF20L1	0.17211	-0.0658489	0.357	0.345	1
PDCL3	0.1722	-0.0549034	0.139	0.142	1
MRPS18C	0.17238	-0.0431126	0.361	0.353	1
ARIH1	0.17256	-0.00689358	0.385	0.354	1
TMEM11	0.172755	-0.0252776	0.213	0.194	1
SMCHD1	0.173093	-0.0109642	0.359	0.333	1
CEPT1	0.173292	-0.0428392	0.123	0.127	1
PAWR	0.174024	-0.0472991	0.459	0.445	1
SREK1IP1	0.174044	-0.00101115	0.436	0.398	1
ARL1	0.174048	-0.0211138	0.35	0.32	1
ING3	0.174543	-0.0525086	0.165	0.168	1
MEF2A	0.174796	0.00995778	0.16	0.147	1
VCAN	0.174939	-0.0796274	0.36	0.352	1
SNX7	0.174949	-0.0380899	0.117	0.122	1
SNX2	0.175135	-0.0502811	0.244	0.245	1
FARSB	0.175464	-0.0560632	0.142	0.145	1
NDUFAF4	0.1758	-0.039115	0.099	0.104	1
FAM84B	0.175854	-0.0516784	0.204	0.185	1
ARRDC4	0.176173	-0.0614434	0.134	0.138	1
KDSR	0.176503	-0.0674569	0.306	0.299	1
TP53	0.176754	-0.0148157	0.11	0.1	1
PNPT1	0.176874	-0.0156005	0.179	0.163	1
MBTD1	0.177248	-0.0505795	0.12	0.125	1
VPS72	0.177373	-0.0227823	0.256	0.234	1
UBE2B	0.177566	-0.0587624	0.429	0.412	1
INIP	0.177586	-0.00850897	0.171	0.157	1
LZIC	0.178991	-0.0568772	0.258	0.256	1
RAB9B	0.17902	0.0123198	0.113	0.104	1
ATAD2	0.180596	-0.0561034	0.099	0.104	1
LEPROTL1	0.180847	-0.00918159	0.328	0.301	1
CNTN1	0.181085	-0.0169814	0.123	0.112	1
KCTD16	0.181107	0.0318327	0.129	0.12	1
GLYR1	0.181288	-0.0279595	0.244	0.222	1
KIF9	0.181733	-0.0235356	0.353	0.322	1
TMEM131	0.182416	-0.00580677	0.236	0.218	1
KLHL13	0.182591	-0.0155363	0.108	0.098	1
ADRM1	0.183219	-0.0137592	0.428	0.393	1
NFYC	0.183322	-0.0194595	0.171	0.157	1
CUL4B	0.183429	-0.0384975	0.116	0.121	1
GALC	0.183599	-0.00576845	0.101	0.092	1
PSME3	0.185032	-0.0291666	0.205	0.186	1
SEC61B	0.185884	0.0106827	0.782	0.754	1
CHTOP	0.18606	-0.00708826	0.407	0.375	1
NAB1	0.186651	-0.0157991	0.13	0.119	1
MED12L	0.186796	-0.0148006	0.177	0.162	1
TMCC1	0.186808	-0.0667715	0.375	0.363	1
POM121C	0.18716	-0.0663861	0.24	0.237	1
CLIP4	0.187323	-0.0320073	0.102	0.107	1
MBNL2	0.187834	-0.0194615	0.181	0.167	1
MAGEF1	0.188377	-0.0625954	0.469	0.449	1
AIG1	0.188433	-0.0718626	0.409	0.393	1
SLC30A5	0.189402	-0.019619	0.145	0.133	1
LDLRAD3	0.189484	-0.0640859	0.188	0.19	1
DCK	0.189581	-0.047227	0.142	0.146	1
DNAAF2	0.189734	-0.0535917	0.128	0.133	1
RIMKLB	0.189959	-0.0158504	0.237	0.218	1
ASF1A	0.190331	-0.0726002	0.245	0.242	1
TOP2A	0.190577	-0.135204	0.109	0.1	1
NAP1L3	0.190671	-0.00468192	0.116	0.106	1
ANKFY1	0.191086	-0.0429365	0.226	0.207	1
MYO1B	0.191362	-0.0290714	0.167	0.153	1
DCAF6	0.19148	-0.0255327	0.166	0.151	1
QKI	0.191683	-0.0226408	0.911	0.921	1
PPP1CC	0.191935	-0.0418619	0.49	0.471	1
ECHDC1	0.192589	-0.0518431	0.218	0.219	1
NDUFV3	0.193409	0.0027098	0.539	0.499	1
C19orf48	0.19533	-0.0255097	0.133	0.122	1
RHBDD2	0.195471	0.00410285	0.556	0.515	1
RNF219	0.196552	-0.0610365	0.143	0.146	1
BAG3	0.19765	-0.0277294	0.232	0.213	1
C11orf71	0.198072	-0.0647431	0.167	0.17	1
CSGALNACT2	0.198519	-0.0153768	0.104	0.095	1
SELENOW	0.19887	-0.0270451	0.906	0.897	1
RNF149	0.198948	-0.0514465	0.135	0.139	1
ELP6	0.199697	0.012924	0.232	0.212	1
DPY30	0.199834	-0.00372839	0.512	0.469	1
NUCB2	0.200432	-0.0605319	0.403	0.392	1
DPY19L4	0.201116	-0.0171119	0.165	0.151	1
ARMT1	0.20154	-0.0358584	0.098	0.102	1
TMED5	0.201891	-0.0243776	0.273	0.249	1
RBM4B	0.202327	-0.0455176	0.144	0.148	1
DHRS4L2	0.202457	-0.0572231	0.205	0.207	1
COPG1	0.202843	-0.0112024	0.16	0.148	1
ABHD13	0.203132	-0.0343885	0.095	0.1	1
SOCS3	0.203394	-0.0301827	0.207	0.189	1
RPL18A	0.204347	0.00655491	0.994	0.994	1
MYL12A	0.204668	-0.0330919	0.311	0.285	1
SLC17A5	0.204767	-0.0150002	0.163	0.15	1
FAHD1	0.205729	-0.0141519	0.163	0.15	1
DDX52	0.2064	-0.0117804	0.364	0.334	1
TENM3	0.207782	-0.0332504	0.35	0.322	1
NARS	0.207839	-0.0452257	0.545	0.526	1
C1orf43	0.208422	0.00278081	0.524	0.486	1
RAB30-AS1	0.209306	-0.0564008	0.2	0.201	1
RALYL	0.209541	-0.00511519	0.154	0.143	1
MKL2	0.209675	0.00412535	0.146	0.135	1
ARHGAP5	0.209813	-0.0453028	0.539	0.518	1
CNTNAP3B	0.210077	-0.0596363	0.128	0.131	1
TUBGCP4	0.210865	-0.00187406	0.354	0.327	1
SMC1A	0.211322	-0.0662282	0.323	0.316	1
INTS10	0.211677	-0.0224478	0.274	0.25	1
FRMD4B	0.211804	0.00163994	0.123	0.113	1
HLA-E	0.211975	-0.0299684	0.401	0.364	1
TCTN1	0.211986	-0.027618	0.4	0.363	1
KPNA5	0.212101	-0.0167306	0.303	0.278	1
NFAT5	0.212307	-0.00712167	0.374	0.345	1
EPHX2	0.21239	-0.024267	0.163	0.149	1
ZFAND5	0.212756	-0.0471988	0.486	0.464	1
GIT2	0.212957	-0.0449661	0.157	0.16	1
DHRS4-AS1	0.213061	-0.0101522	0.26	0.24	1
ZFAND2A	0.21332	-0.0431692	0.143	0.147	1
FRAS1	0.213579	-0.079936	0.195	0.197	1
ABHD17B	0.214134	0.00170061	0.1	0.092	1
DNPH1	0.214554	-0.0532777	0.486	0.472	1
DCAF10	0.215344	-0.0111525	0.277	0.255	1
PITPNC1	0.215567	-0.00690804	0.393	0.364	1
FDX1	0.215653	-0.0389496	0.291	0.264	1
FAM216A	0.215932	-0.0371675	0.096	0.101	1
STAT3	0.216286	-0.0325979	0.695	0.682	1
ACSL3	0.216841	-0.0585215	0.352	0.343	1
CNOT10	0.216854	-0.0416966	0.15	0.154	1
WASF1	0.217436	-0.00752326	0.19	0.177	1
PPT1	0.217462	-0.0182897	0.416	0.378	1
DPAGT1	0.217548	-0.052407	0.141	0.144	1
DICER1	0.218243	0.015399	0.439	0.406	1
CNPPD1	0.218366	-0.0257197	0.142	0.13	1
DCAF12	0.218552	-0.0146379	0.165	0.152	1
WBP4	0.21872	-0.0500627	0.342	0.335	1
LAMP2	0.218858	-0.0714183	0.337	0.325	1
PCYOX1	0.218995	0.00903573	0.485	0.447	1
NUP160	0.219038	-0.0490968	0.136	0.14	1
SPP1	0.219301	-0.0749095	0.105	0.096	1
FBXO36	0.219365	-0.0264803	0.126	0.115	1
SLC35F5	0.219678	-0.0122239	0.124	0.113	1
HMGCS1	0.219681	-0.0771794	0.312	0.306	1
GPAA1	0.219914	-0.0256	0.428	0.392	1
NDUFA2	0.219983	0.0127255	0.677	0.645	1
HMGXB4	0.220101	-0.00699329	0.331	0.307	1
NR2F1-AS1	0.22036	-0.0667378	0.302	0.295	1
STRADB	0.220645	-0.0195653	0.237	0.217	1
EXOC6B	0.220903	-0.0436828	0.113	0.117	1
ARMH4	0.221547	-0.0609913	0.499	0.48	1
SLC39A6	0.221682	-0.0198949	0.399	0.365	1
DCTD	0.221797	-0.0174781	0.182	0.168	1
WDR48	0.221973	-0.0600444	0.22	0.22	1
ZNF436-AS1	0.222675	-0.0557704	0.202	0.204	1
MAGI1	0.223183	-0.00737025	0.421	0.387	1
ANKRD54	0.223281	-0.052791	0.241	0.242	1
ERICH1	0.223965	-0.00954463	0.286	0.264	1
MBD4	0.224525	-0.0389928	0.173	0.175	1
GSTM4	0.224688	-0.0331528	0.163	0.149	1
UBXN2B	0.224846	-0.00477121	0.122	0.113	1
CEP97	0.224968	-0.0642771	0.206	0.207	1
SOWAHC	0.225707	-0.0698661	0.218	0.218	1
XPR1	0.226155	0.000448807	0.377	0.348	1
CAT	0.226209	-0.0785664	0.178	0.178	1
ABRACL	0.226468	-0.0574325	0.156	0.159	1
SBF2	0.228086	-0.103266	0.378	0.369	1
HSPA5	0.229165	-0.0571675	0.68	0.654	1
MRPL11	0.2292	-0.0286225	0.279	0.255	1
AC007388.1	0.229479	-0.045661	0.159	0.162	1
AP2M1	0.229489	0.00950072	0.713	0.674	1
MXRA7	0.229551	-0.0514443	0.442	0.424	1
UGCG	0.230468	-0.0572148	0.178	0.18	1
TP53INP1	0.230641	-0.0567393	0.149	0.152	1
TMEM184C	0.231014	-0.0187998	0.122	0.112	1
GMPR	0.231351	-0.0249474	0.131	0.12	1
PIBF1	0.231359	-0.0391488	0.096	0.101	1
FAM114A1	0.231807	-0.0655095	0.176	0.176	1
SNX27	0.232208	-0.00535526	0.297	0.274	1
FGF1	0.232412	-0.0670012	0.156	0.157	1
SNCAIP	0.233149	-0.0260705	0.443	0.406	1
OSBPL6	0.234324	-0.00297708	0.178	0.166	1
C3orf14	0.234524	0.00181207	0.182	0.17	1
TRMT5	0.234621	-0.0185921	0.11	0.101	1
SETD3	0.234812	-0.0187494	0.178	0.164	1
MRPL45	0.235611	-0.0569068	0.143	0.145	1
PPP1R11	0.236522	-0.0255443	0.245	0.224	1
RAB6A	0.237169	-0.019095	0.376	0.345	1
SEC61A2	0.237993	-0.0523996	0.2	0.201	1
PSMG3	0.238436	-0.00991003	0.164	0.152	1
PIH1D1	0.238865	-0.0322457	0.346	0.315	1
STXBP3	0.238882	-0.0254197	0.239	0.22	1
UBA5	0.238914	-0.0298937	0.19	0.175	1
BLVRA	0.240252	-0.0338639	0.273	0.25	1
SCML1	0.241342	-0.0346938	0.102	0.107	1
GCC2	0.241951	0.00205547	0.36	0.333	1
C12orf65	0.242151	-0.0579156	0.31	0.303	1
SMURF2	0.242262	-0.00730039	0.206	0.19	1
GMCL1	0.243063	-0.061132	0.199	0.2	1
MRPL41	0.243113	0.00941118	0.691	0.65	1
PYM1	0.243659	-0.0221415	0.119	0.11	1
GNS	0.244507	-0.0266435	0.241	0.222	1
DIXDC1	0.244975	-0.00839482	0.236	0.219	1
GPATCH4	0.245132	-0.0305498	0.131	0.121	1
AP5M1	0.245758	-0.00408663	0.189	0.176	1
RANBP6	0.247484	-0.0251509	0.101	0.106	1
TFDP2	0.24805	-0.0453353	0.35	0.343	1
TMEM108	0.248441	-0.0722668	0.306	0.298	1
SLC9A3R1	0.248518	-0.0324475	0.231	0.211	1
PRPF6	0.248694	-0.0402717	0.444	0.429	1
RRM1	0.249233	-0.0601568	0.162	0.165	1
IQCB1	0.249485	-0.0623119	0.128	0.131	1
MGMT	0.250405	-0.0646726	0.117	0.121	1
ACOT8	0.250729	-0.0224832	0.139	0.128	1
TTC32	0.250869	-0.0176901	0.149	0.137	1
AP4M1	0.251162	-0.00799532	0.198	0.183	1
QTRT1	0.253558	-0.038784	0.16	0.146	1
CEP57L1	0.253932	-0.0113199	0.118	0.109	1
BROX	0.253955	-0.0496243	0.198	0.199	1
GLRX3	0.254251	-0.0288636	0.25	0.228	1
HES6	0.254434	-0.149339	0.657	0.618	1
ZYG11B	0.254525	0.00657598	0.379	0.35	1
GLRX5	0.25462	-0.0477638	0.483	0.462	1
PWWP2A	0.254625	-0.016702	0.227	0.21	1
SUCLG2	0.254633	-0.0325726	0.137	0.125	1
CNTLN	0.255084	-0.0539775	0.153	0.155	1
UROD	0.255582	-0.0707259	0.363	0.35	1
USP9X	0.256065	-0.0575107	0.428	0.408	1
NR2F2-AS1	0.256533	-0.0539845	0.101	0.104	1
ZMYND11	0.256919	-0.0491019	0.396	0.383	1
RAB11FIP2	0.257088	-0.00754548	0.27	0.25	1
WDR3	0.257538	-0.0414286	0.124	0.127	1
USP28	0.257707	-0.020253	0.155	0.142	1
CEP164	0.258	-0.0299541	0.255	0.234	1
ANTXR2	0.258634	-0.02991	0.121	0.111	1
CRLS1	0.259484	-0.0299584	0.226	0.208	1
TEAD1	0.259841	-0.0535606	0.388	0.377	1
WASHC5	0.260233	-0.0215667	0.115	0.105	1
RPSA	0.261121	-0.0237935	0.983	0.985	1
CMSS1	0.261741	-0.0374949	0.223	0.225	1
JUN	0.26398	-0.0608716	0.883	0.872	1
SLC31A1	0.264241	-0.0304198	0.198	0.182	1
SUMO3	0.264368	-0.0560698	0.45	0.43	1
NHSL1	0.264396	-0.0231488	0.276	0.254	1
SNRNP27	0.264704	-0.0492042	0.394	0.381	1
UBE2E2	0.264797	-0.0507097	0.216	0.216	1
SNAPC3	0.264948	-0.0424673	0.331	0.324	1
ACYP1	0.265267	-0.0627408	0.23	0.227	1
BTBD3	0.26557	-0.0411048	0.261	0.257	1
LACTB	0.266253	-0.0200886	0.151	0.139	1
WDR11	0.266391	-0.0435126	0.35	0.341	1
SAR1A	0.268068	-0.0223069	0.349	0.319	1
PRKAB2	0.268292	-0.0560852	0.168	0.169	1
RPS24	0.268658	0.0272259	0.991	0.993	1
CDADC1	0.268899	-0.0115949	0.112	0.104	1
UCHL5	0.269278	-0.0481125	0.18	0.182	1
NCOA3	0.269584	-0.0347528	0.122	0.125	1
DDX50	0.270664	-0.0179936	0.211	0.196	1
NPHP4	0.270779	-0.0374796	0.311	0.285	1
MRPL19	0.271388	-0.0317484	0.343	0.315	1
TSR2	0.271412	-0.0768727	0.28	0.273	1
RARRES3	0.271939	-0.0575399	0.11	0.114	1
ASCC3	0.272317	-0.0218443	0.264	0.243	1
FAM32A	0.27276	0.00593416	0.533	0.497	1
UTP6	0.272955	-0.0535546	0.125	0.127	1
UFL1	0.273031	-0.064165	0.261	0.256	1
S100PBP	0.274138	-0.0192552	0.17	0.158	1
PSMG2	0.274146	-0.0158013	0.29	0.267	1
ASPH	0.274271	-0.0172191	0.341	0.314	1
PITPNB	0.27479	-0.0510458	0.305	0.299	1
SBNO1	0.275467	-0.00560169	0.345	0.32	1
ARID4A	0.275518	-0.0597511	0.35	0.339	1
CCNH	0.275704	-0.00871981	0.168	0.156	1
EPS8	0.27714	-0.0495489	0.261	0.258	1
ERVK3-1	0.277972	-0.0114236	0.118	0.109	1
LAGE3	0.278236	-0.0110301	0.433	0.399	1
ALCAM	0.278598	-0.0727239	0.264	0.26	1
CHODL	0.278926	-0.0287523	0.1	0.092	1
FAM169A	0.279364	-0.00869505	0.178	0.165	1
PCMTD2	0.279893	-0.017465	0.222	0.204	1
LHFPL6	0.28006	-0.0739869	0.378	0.362	1
ETHE1	0.280186	-0.028921	0.167	0.154	1
USP47	0.280348	-0.0515488	0.51	0.483	1
NANS	0.280394	-0.0515515	0.291	0.267	1
MIS12	0.280423	-0.00243315	0.109	0.101	1
RPA1	0.280563	-0.0243466	0.261	0.242	1
ERCC1	0.281368	-0.0338661	0.388	0.354	1
FBXO45	0.28143	-0.0215977	0.148	0.137	1
DAXX	0.282283	-0.0189391	0.219	0.203	1
DRC3	0.28229	-0.0357665	0.147	0.135	1
FAM53C	0.282392	-0.0290052	0.348	0.318	1
PMS1	0.283156	-0.0500822	0.124	0.126	1
ZC3H8	0.28359	0.00287923	0.198	0.186	1
AMZ2	0.284439	-0.0230947	0.219	0.202	1
SRPRB	0.285081	-0.0430208	0.155	0.157	1
KATNAL1	0.285673	-0.049428	0.265	0.262	1
UBP1	0.287237	-0.00470267	0.102	0.095	1
CSTB	0.287545	-0.0337725	0.701	0.67	1
ZSCAN16-AS1	0.288121	-0.0165196	0.272	0.252	1
PAQR3	0.290321	-0.00811697	0.12	0.111	1
NKTR	0.290551	-0.00967563	0.535	0.492	1
MTX2	0.291154	-0.0335122	0.218	0.201	1
LINC00665	0.292117	-0.0487383	0.152	0.153	1
SLC35D2	0.292309	-0.0265273	0.121	0.111	1
BAZ1A	0.292563	-0.034738	0.144	0.146	1
ASAP2	0.293011	-0.0529062	0.149	0.151	1
ARV1	0.293216	-0.0461111	0.111	0.113	1
UBB	0.293282	-0.000187303	0.918	0.899	1
EXOSC4	0.293917	-0.0317729	0.186	0.171	1
PRPF40A	0.294832	-0.047247	0.588	0.562	1
BRIX1	0.295137	-0.05371	0.164	0.165	1
SAMD4B	0.297621	-0.0478524	0.49	0.469	1
LGALSL	0.29858	-0.0165106	0.113	0.104	1
TCERG1	0.298757	-0.0502126	0.327	0.318	1
SUDS3	0.300268	-0.00256786	0.295	0.276	1
E2F5	0.300281	-0.0664275	0.294	0.285	1
METTL26	0.300968	-0.0206582	0.571	0.528	1
TSN	0.301971	-0.0528347	0.249	0.245	1
MOB1A	0.302987	-0.0208572	0.255	0.237	1
VEPH1	0.303579	-0.0272685	0.253	0.235	1
PSMG1	0.30419	-0.0266674	0.134	0.124	1
TBC1D12	0.305007	-0.0117813	0.108	0.1	1
MRPL35	0.306103	-0.0207459	0.177	0.164	1
C16orf45	0.306108	0.00320323	0.68	0.645	1
SMIM15	0.306823	-0.00771249	0.245	0.228	1
CNOT4	0.307416	-0.019755	0.364	0.336	1
PCCA	0.307553	-0.0263315	0.12	0.111	1
GGPS1	0.307665	-0.0142741	0.199	0.185	1
PRTFDC1	0.30804	-0.0387149	0.127	0.13	1
GPR137B	0.308307	-0.0480067	0.139	0.141	1
CDC27	0.308402	-0.0240755	0.185	0.172	1
FTO	0.30943	-0.0151548	0.266	0.246	1
VPS4B	0.309539	-0.000998117	0.224	0.21	1
ZDHHC2	0.309652	-0.0210336	0.275	0.255	1
WASHC3	0.309856	-0.0248548	0.232	0.214	1
PTRHD1	0.309969	-0.0662269	0.339	0.327	1
DHRS7B	0.309971	-0.0634465	0.152	0.152	1
RAB5A	0.31015	-0.0150617	0.454	0.418	1
NDE1	0.310445	-0.0532393	0.197	0.198	1
MAP3K2	0.31111	-0.00757121	0.221	0.206	1
DBF4	0.311663	-0.0145078	0.101	0.094	1
MPLKIP	0.311709	-0.0624212	0.382	0.368	1
TMEM196	0.311787	-0.000259067	0.131	0.123	1
GNPDA1	0.312572	-0.0822671	0.268	0.26	1
SHANK2	0.312845	-0.0107151	0.12	0.111	1
AAMDC	0.313229	-0.0509437	0.423	0.39	1
RPRD2	0.313553	-0.00806202	0.238	0.222	1
BLOC1S6	0.314319	0.00328201	0.404	0.377	1
SPEF1	0.314368	-0.0626811	0.16	0.16	1
DAPK1	0.314423	-0.0324034	0.115	0.118	1
ZNF638	0.314991	-0.052806	0.421	0.404	1
MASP1	0.315039	-0.0354128	0.157	0.145	1
RRAS2	0.315584	-0.0572421	0.135	0.137	1
FBXL7	0.316112	-0.0358858	0.171	0.158	1
MAPK4	0.317086	-0.0310065	0.239	0.221	1
GID8	0.317112	-0.0547916	0.212	0.21	1
ALDH7A1	0.317726	3.80313e-05	0.604	0.568	1
DHX33	0.317886	-0.0722184	0.215	0.212	1
FAM215B	0.31801	-0.0592667	0.172	0.173	1
RNF38	0.31899	-0.0142377	0.206	0.191	1
AC010642.2	0.321375	-0.0132709	0.393	0.363	1
LZTFL1	0.321572	-0.0424561	0.116	0.119	1
HADHB	0.322013	-0.0519589	0.466	0.449	1
CENPC	0.322268	-0.036367	0.114	0.117	1
WDR54	0.322531	-0.0773131	0.392	0.377	1
HYDIN	0.323131	-0.071039	0.374	0.36	1
EIF2AK2	0.323366	-0.0123544	0.527	0.491	1
DLAT	0.323559	-0.00897023	0.105	0.097	1
GABARAP	0.323754	-0.0496493	0.286	0.28	1
PIK3C2A	0.324089	-0.047031	0.479	0.459	1
AC084033.3	0.324541	-0.0464654	0.464	0.451	1
B9D1	0.325569	-0.0261838	0.167	0.155	1
CHORDC1	0.325831	-0.0515407	0.288	0.281	1
LPP	0.325855	-0.0607945	0.442	0.425	1
NSMCE2	0.326571	-0.0436261	0.139	0.141	1
MARCKSL1	0.326686	0.00687047	0.933	0.91	1
SGMS1	0.326706	-0.0410998	0.119	0.121	1
AIP	0.327506	-0.0222981	0.311	0.288	1
FAM133B	0.327813	-0.00479816	0.607	0.561	1
ZNF281	0.327928	-0.026421	0.196	0.182	1
WDR47	0.328283	-0.0104885	0.203	0.189	1
DUSP12	0.328649	-0.0121942	0.125	0.117	1
SPTLC1	0.32867	-0.048338	0.227	0.225	1
ELOC	0.329171	0.00482561	0.617	0.574	1
ARHGAP12	0.3298	-0.0185349	0.203	0.188	1
SUCLA2	0.330015	-0.0272037	0.236	0.219	1
DOCK7	0.330201	-0.0674539	0.429	0.411	1
MAPK1	0.33085	-0.0172312	0.42	0.384	1
SNX19	0.33101	-0.0303037	0.127	0.117	1
NEK9	0.331514	-0.0219819	0.157	0.146	1
SCAMP3	0.331761	-0.0681748	0.262	0.255	1
FRYL	0.33378	-0.0146057	0.299	0.278	1
WDFY2	0.333921	-0.0737407	0.391	0.372	1
TMEM80	0.333981	-0.0702378	0.239	0.233	1
RIOK3	0.334014	-0.00712587	0.271	0.253	1
CTNNA2	0.335199	-0.00303021	0.135	0.127	1
MT-ND4L	0.338255	0.0139653	0.847	0.824	1
PRKCI	0.338717	-0.050192	0.174	0.175	1
PDCD6IP	0.338862	-0.0512219	0.199	0.198	1
THOC3	0.340213	-0.0253282	0.111	0.114	1
CACUL1	0.340736	-0.0458977	0.39	0.376	1
PARL	0.340918	-0.0339572	0.273	0.251	1
FMC1	0.341338	-0.0598688	0.29	0.281	1
SENP6	0.341832	-0.0277742	0.354	0.328	1
AZIN1	0.3426	-0.0229917	0.333	0.309	1
CNR1	0.343008	-0.00724282	0.152	0.142	1
USP1	0.343576	-0.0460841	0.194	0.193	1
BTBD7	0.343877	-0.0273325	0.316	0.293	1
SMARCA2	0.34425	-0.0148668	0.187	0.174	1
NECAP1	0.344443	-0.0438239	0.182	0.182	1
YPEL2	0.344814	-0.0377725	0.18	0.166	1
USP40	0.345798	-0.0202648	0.134	0.125	1
SPRYD3	0.34592	-0.012561	0.104	0.097	1
AC097534.2	0.346646	-0.0325212	0.125	0.129	1
SALL1	0.347065	-0.0572139	0.539	0.513	1
BIRC2	0.347171	-0.0119467	0.241	0.226	1
FAM204A	0.347627	-0.0503773	0.358	0.347	1
FAM89A	0.347956	-0.0319573	0.257	0.239	1
PRUNE2	0.348771	-0.0481515	0.324	0.298	1
SEL1L	0.349183	-0.0593078	0.243	0.239	1
BFAR	0.349509	-0.0456482	0.233	0.231	1
GABBR1	0.349991	-0.0666099	0.355	0.343	1
CCDC174	0.35076	-0.0436882	0.228	0.226	1
CDC123	0.351017	-0.0613543	0.357	0.342	1
AP2S1	0.351261	-0.0335696	0.742	0.719	1
MRPL4	0.351267	-0.0161188	0.33	0.306	1
LIN52	0.351358	-0.0397127	0.108	0.111	1
PPP4R1	0.352227	-0.0120616	0.178	0.166	1
HEXB	0.35321	-0.0600833	0.245	0.241	1
QSER1	0.353378	-0.0037593	0.273	0.254	1
CCDC115	0.354196	-0.0470316	0.193	0.192	1
URI1	0.354664	-0.0195802	0.392	0.364	1
PPME1	0.354834	-0.0369843	0.307	0.282	1
SNAPC1	0.355842	-0.0565703	0.174	0.174	1
FUT9	0.356989	-0.0464382	0.193	0.192	1
HSD17B7	0.357658	-0.0122539	0.111	0.104	1
ZFAND3	0.357821	-0.0195258	0.481	0.445	1
RAB13	0.358376	-0.0254139	0.533	0.493	1
RNF139	0.358483	-0.0209879	0.162	0.151	1
PHTF2	0.358769	-0.0220431	0.097	0.1	1
ORAOV1	0.359513	-0.00862823	0.116	0.109	1
VCL	0.36118	-0.0281072	0.462	0.424	1
TPX2	0.361218	-0.0111698	0.116	0.109	1
EMG1	0.361501	-0.0448831	0.139	0.14	1
OSBPL11	0.361536	-0.0196878	0.157	0.147	1
SENP7	0.362471	-0.013616	0.184	0.172	1
EBAG9	0.362723	-0.0226918	0.193	0.18	1
RPE65	0.36312	-0.0702104	0.17	0.17	1
DNAJC10	0.36327	-0.0192535	0.421	0.387	1
ZDHHC9	0.363446	-0.0126525	0.133	0.125	1
COA4	0.364285	-0.00886602	0.449	0.416	1
SLC16A1-AS1	0.36454	-0.0271751	0.278	0.26	1
TIMM13	0.365261	-0.0121908	0.714	0.674	1
CHCHD1	0.365294	0.00348544	0.535	0.502	1
NDUFS7	0.36565	0.0020134	0.589	0.551	1
RBM4	0.366228	-0.0313505	0.218	0.202	1
HNRNPH3	0.366345	0.00214227	0.655	0.611	1
CCNI	0.366558	0.00330439	0.966	0.966	1
SUPT4H1	0.367901	-0.0467991	0.33	0.32	1
AKAP10	0.368119	-0.00661907	0.124	0.117	1
CAV2	0.36885	-0.0672308	0.167	0.166	1
IFT46	0.36925	-0.0523663	0.15	0.151	1
WDR77	0.370363	-0.0405187	0.099	0.101	1
TBPL1	0.370426	-0.0209015	0.142	0.145	1
CDKN2AIPNL	0.370658	-0.0367266	0.149	0.151	1
VLDLR	0.371648	-0.0275756	0.18	0.168	1
ST8SIA1	0.371718	-0.0462187	0.421	0.405	1
DMTF1	0.371724	-0.0467384	0.207	0.205	1
TCTEX1D2	0.372602	-0.0505873	0.457	0.438	1
CCDC66	0.372619	-0.0712529	0.342	0.327	1
LGALS3	0.372907	-0.0395054	0.188	0.176	1
CMPK1	0.373135	-0.0238066	0.321	0.297	1
SCAPER	0.373198	-0.0154052	0.212	0.2	1
APPL2	0.373949	-0.036915	0.248	0.229	1
PIKFYVE	0.374355	-0.0610035	0.237	0.232	1
PRKAA2	0.375036	-0.0360147	0.264	0.259	1
WDFY3	0.376084	-0.0181463	0.341	0.316	1
MAFG-DT	0.376554	-0.0180915	0.106	0.099	1
MRPL14	0.377603	-0.0652571	0.505	0.478	1
ERLIN2	0.377806	-0.0584626	0.208	0.205	1
LINC00632	0.378275	-0.00452403	0.345	0.324	1
RCOR3	0.378304	-0.0491324	0.175	0.174	1
CDK11A	0.378453	-0.0437005	0.141	0.143	1
ZNF106	0.380502	-0.0223885	0.427	0.395	1
RHNO1	0.382756	-0.0250373	0.192	0.179	1
PLAG1	0.383079	-0.0254668	0.124	0.115	1
SND1-IT1	0.383117	-0.0496839	0.105	0.107	1
ORC6	0.383483	-0.0376267	0.187	0.175	1
COX7A2	0.383515	0.0176561	0.906	0.888	1
PNPLA8	0.383653	-0.0220856	0.308	0.287	1
DUSP18	0.383683	-0.0313284	0.17	0.158	1
SRPRA	0.383812	-0.0294746	0.207	0.193	1
CLIC4	0.38389	-0.0186537	0.126	0.118	1
NDUFA4	0.385277	-0.00995549	0.955	0.951	1
EMC4	0.385472	-0.0463992	0.445	0.424	1
NRAS	0.385535	-0.0184479	0.224	0.209	1
TNKS	0.386558	-0.0633848	0.338	0.324	1
CKAP2	0.387473	-0.00195048	0.264	0.247	1
DIP2B	0.387504	-0.0289176	0.172	0.161	1
IGSF3	0.388	-0.000869484	0.365	0.342	1
SPPL2A	0.388074	-0.0282869	0.205	0.19	1
CAPRIN1	0.388093	-0.0051727	0.499	0.464	1
SDHAF3	0.389469	-0.0457924	0.193	0.192	1
ORC4	0.38967	-0.0120653	0.341	0.317	1
MRPL15	0.390602	-0.0189845	0.173	0.162	1
MTF2	0.391401	-0.0460196	0.287	0.28	1
ANKRD36C	0.391659	0.00514066	0.149	0.142	1
CDK6	0.391685	-0.0585015	0.366	0.354	1
PDPN	0.391792	-0.0586466	0.287	0.28	1
CREB5	0.392557	-0.00815189	0.195	0.184	1
CFL2	0.392915	-0.0464397	0.285	0.278	1
C1orf35	0.394587	-0.0209951	0.337	0.313	1
CEP57	0.395799	-0.0283307	0.334	0.31	1
ARL5B	0.395833	-0.0458112	0.175	0.174	1
TRNT1	0.396959	-0.0506578	0.111	0.112	1
DBNDD1	0.398055	-0.0138905	0.177	0.165	1
DNAJB11	0.398611	-0.0331608	0.259	0.238	1
RPL10	0.398812	-0.0232362	0.995	0.994	1
LCMT1	0.399319	-0.0596216	0.321	0.31	1
EXOSC9	0.399565	-0.033773	0.105	0.107	1
ELMOD2	0.399843	-0.0458366	0.17	0.17	1
ETFRF1	0.400407	-0.0616066	0.313	0.302	1
GOT2	0.400709	-0.049514	0.302	0.293	1
ARL8B	0.400855	-0.047699	0.171	0.17	1
ZNF677	0.401494	-0.0384253	0.232	0.23	1
CCNT2	0.402005	-0.0422137	0.157	0.158	1
COG6	0.402787	-0.0384107	0.154	0.155	1
FOXO1	0.403574	-0.0265632	0.13	0.122	1
PA2G4	0.403774	-0.0262514	0.661	0.634	1
HOXB7	0.404002	-0.0492243	0.163	0.152	1
LUC7L2	0.405654	-0.0107351	0.289	0.271	1
TLE3	0.4061	-0.0581575	0.316	0.306	1
TIMM9	0.407502	-0.0233561	0.219	0.203	1
LRRC58	0.407942	-0.0170204	0.492	0.457	1
CCDC137	0.408471	-0.025757	0.244	0.227	1
XPNPEP1	0.409071	-0.0335004	0.196	0.183	1
RIDA	0.409577	-0.0603138	0.211	0.207	1
AGTRAP	0.410747	-0.0368677	0.219	0.203	1
PYGO1	0.411624	-0.0111245	0.159	0.149	1
TSG101	0.412437	-0.0349164	0.41	0.377	1
POP4	0.412884	-0.0445443	0.125	0.126	1
NCAPD2	0.412895	-0.0370181	0.111	0.114	1
ICE2	0.413038	-0.0486654	0.251	0.246	1
NKX6-2	0.413203	-0.00542	0.38	0.36	1
USP9Y	0.414353	-0.0345742	0.124	0.126	1
CNOT8	0.414686	-0.049269	0.165	0.165	1
MIGA1	0.414925	-0.0123193	0.23	0.216	1
PRKAR2A	0.415424	-0.0478229	0.437	0.417	1
BLVRB	0.415512	-0.0572234	0.237	0.232	1
TENT5A	0.415674	-0.0288736	0.212	0.198	1
AC093157.1	0.416158	-0.0384701	0.135	0.136	1
CPT2	0.416307	-0.0560194	0.215	0.212	1
GADD45GIP1	0.417574	0.00445973	0.715	0.681	1
FXN	0.418419	-0.0423137	0.13	0.131	1
2021-03-05	0.418492	-0.0549637	0.26	0.252	1
SNRPD2	0.418593	-0.0166125	0.74	0.713	1
PTRH1	0.420278	-0.0269122	0.206	0.192	1
TM2D2	0.421112	-0.0262034	0.334	0.311	1
SEC62	0.421283	0.0150727	0.802	0.775	1
LIAS	0.421942	-0.0613806	0.151	0.15	1
ZNF333	0.422869	-0.0201657	0.101	0.094	1
SYNJ1	0.423856	-0.0202909	0.115	0.108	1
BCL11A	0.424133	-0.0196596	0.303	0.282	1
BCAS1	0.424495	-0.0284886	0.208	0.196	1
OGDH	0.425159	-0.0282031	0.153	0.142	1
UTRN	0.425774	-0.0294913	0.224	0.211	1
WTAP	0.425778	-0.0461435	0.289	0.279	1
TIMM17B	0.426204	-0.0681799	0.251	0.244	1
TGIF2	0.426267	-0.0328381	0.143	0.133	1
OTUD4	0.428341	-0.0625985	0.217	0.212	1
AURKAIP1	0.428537	-0.0100622	0.745	0.703	1
APPL1	0.429421	-0.0217657	0.434	0.403	1
PRTG	0.430341	-0.0134905	0.125	0.118	1
ILF2	0.431169	0.00484868	0.572	0.533	1
NFATC2IP	0.432108	-0.0279054	0.303	0.281	1
RBM22	0.432137	-0.0522422	0.238	0.233	1
LARP7	0.432494	-0.0567816	0.384	0.368	1
CAND1	0.434124	-0.00438325	0.485	0.453	1
PEX13	0.434742	-0.0303933	0.151	0.141	1
GPATCH8	0.435416	-0.0142628	0.398	0.37	1
N4BP2	0.435564	-0.00999394	0.244	0.23	1
UVRAG	0.4369	0.000838363	0.12	0.113	1
RASGRP1	0.437185	-0.0441897	0.137	0.138	1
BTG3	0.43808	-0.022173	0.572	0.555	1
ZDHHC6	0.438086	-0.0191008	0.11	0.103	1
C17orf97	0.438194	-0.0449199	0.172	0.171	1
DNM3	0.438266	-0.00429431	0.176	0.167	1
PHF20	0.440654	-0.0403983	0.384	0.371	1
CDKN2AIP	0.440809	-0.0243243	0.127	0.119	1
CCDC167	0.44082	-0.043009	0.554	0.525	1
SALL3	0.442531	-0.0687214	0.302	0.293	1
SYS1	0.442675	-0.0311999	0.199	0.186	1
KCNK10	0.442812	-0.0178893	0.168	0.158	1
PCDHGB6	0.442863	-0.0537202	0.103	0.104	1
UBAP2L	0.444104	-0.021642	0.346	0.318	1
MTIF2	0.444906	-0.0204835	0.112	0.105	1
CIRBP	0.446296	-0.0283934	0.925	0.9	1
RUFY3	0.447886	-0.0234689	0.712	0.669	1
PTPRE	0.448336	-0.0344817	0.325	0.304	1
SCD5	0.450186	-0.0457175	0.458	0.439	1
CHMP1B	0.450511	-0.0432952	0.264	0.243	1
ATIC	0.451061	-0.0249971	0.202	0.19	1
IGFBP2	0.451274	-0.0063852	0.821	0.815	1
DNAJC24	0.451291	-0.0509502	0.185	0.182	1
GGCT	0.451565	-0.0346001	0.31	0.287	1
TTLL5	0.452042	-0.0245626	0.146	0.137	1
NSFL1C	0.452328	-0.0479488	0.361	0.348	1
SAV1	0.452543	-0.0582566	0.255	0.248	1
PAXBP1	0.452722	-0.0313061	0.324	0.302	1
QDPR	0.455308	-0.0615739	0.353	0.339	1
OGFOD1	0.455622	-0.0488652	0.226	0.221	1
PARP1	0.4559	-0.0425651	0.647	0.626	1
ESYT1	0.456988	-0.0254822	0.102	0.095	1
CD320	0.457278	-0.0133786	0.45	0.422	1
CCNDBP1	0.458052	-0.0446541	0.184	0.172	1
MAP4K3	0.458754	-0.0229966	0.128	0.13	1
CTTNBP2NL	0.45915	-0.0213584	0.227	0.213	1
HELB	0.459305	-0.0149425	0.119	0.112	1
KCTD5	0.460079	-0.0158617	0.119	0.112	1
APH1A	0.461135	-0.0395235	0.469	0.447	1
AP2B1	0.461612	0.0129328	0.841	0.815	1
TAF7	0.46178	-0.0257542	0.636	0.601	1
TSPAN7	0.463131	0.00442915	0.533	0.499	1
ARMCX6	0.463282	-0.0368212	0.254	0.251	1
HIKESHI	0.463519	-0.0387098	0.381	0.367	1
HADHA	0.463571	-0.0460079	0.577	0.549	1
SDHAF1	0.463687	-0.0255845	0.137	0.129	1
SCARB2	0.4637	-0.0346459	0.617	0.588	1
C20orf96	0.464069	-0.0604618	0.161	0.159	1
ARID4B	0.464139	-0.00926686	0.489	0.455	1
MRPL40	0.464436	-0.0348027	0.507	0.486	1
PREPL	0.464762	-0.0436252	0.486	0.463	1
RLF	0.46497	-0.0255068	0.181	0.17	1
CASP3	0.466836	-0.0462111	0.168	0.167	1
AL162231.1	0.467476	-0.0102663	0.163	0.154	1
ECI2	0.467997	-0.029418	0.389	0.357	1
POLR3K	0.468525	-0.01576	0.198	0.186	1
TMEM70	0.471355	-0.0298971	0.13	0.132	1
AAAS	0.472862	-0.0302445	0.17	0.159	1
RAB1A	0.473407	0.00273932	0.637	0.608	1
PPCS	0.473834	-0.0226359	0.196	0.183	1
BBS2	0.473985	-0.0386034	0.204	0.19	1
EBLN3P	0.474372	-0.0465908	0.281	0.273	1
ZFP14	0.476487	-0.0417417	0.212	0.21	1
ROBO1	0.477403	-0.0419414	0.415	0.382	1
KLHL24	0.477576	-0.050575	0.288	0.28	1
MRPL46	0.477609	-0.0300972	0.192	0.179	1
EID2B	0.47763	-0.000896623	0.133	0.127	1
NEXN	0.478643	-0.0388524	0.105	0.098	1
NDUFAF2	0.478804	-0.026696	0.204	0.192	1
TOX3	0.479708	-0.0282696	0.277	0.258	1
COPS4	0.479858	-0.0156711	0.226	0.212	1
PRPS1	0.480605	-0.0293937	0.158	0.149	1
MSH2	0.480876	-0.0399531	0.132	0.133	1
ODC1	0.480877	-0.0279745	0.331	0.309	1
ELF2	0.481626	-0.0101527	0.209	0.198	1
ETFB	0.481643	-0.0441927	0.668	0.635	1
COX14	0.481843	-0.0354248	0.524	0.499	1
IFNGR1	0.48213	-0.0286656	0.125	0.117	1
FUNDC2	0.483316	-0.0314721	0.373	0.347	1
ACTR3	0.483912	-0.0461984	0.417	0.397	1
GAPVD1	0.483945	-0.0367384	0.295	0.273	1
PLPP1	0.485306	-0.0504993	0.142	0.141	1
SEMA6A	0.48638	-0.01086	0.513	0.48	1
EPB41L4A-AS1	0.487193	-0.0511744	0.406	0.388	1
TMEM97	0.488562	-0.0344182	0.164	0.154	1
IMPDH2	0.488589	-0.0671256	0.438	0.415	1
WDR26	0.489433	-0.0538196	0.241	0.235	1
SLU7	0.490144	-0.0217534	0.263	0.247	1
MUT	0.490244	-0.0229304	0.171	0.161	1
CNOT11	0.490599	-0.0340987	0.116	0.109	1
PSPC1	0.491102	-0.0201763	0.185	0.174	1
COX5B	0.492446	-0.002439	0.884	0.87	1
TPR	0.493506	-0.00689177	0.59	0.553	1
STOX1	0.495426	-0.0298721	0.104	0.098	1
LRRC23	0.495525	-0.0505826	0.396	0.367	1
TRIQK	0.496377	-0.0153634	0.139	0.132	1
KLHL9	0.496423	-0.0497738	0.246	0.241	1
SELENOP	0.496529	-0.0517801	0.116	0.116	1
NDUFB3	0.496731	0.0036783	0.572	0.536	1
RHOB	0.497004	-0.072759	0.372	0.354	1
IPP	0.497502	-0.0403524	0.136	0.135	1
CLN5	0.498056	-0.0428747	0.197	0.195	1
AGGF1	0.498348	-0.0373104	0.137	0.137	1
CC2D2A	0.498819	-0.0540766	0.161	0.159	1
PARN	0.499291	-0.0164359	0.153	0.145	1
SUCO	0.500191	-0.0283603	0.342	0.318	1
CDK17	0.500244	-0.0542642	0.179	0.176	1
LRRC8C	0.500993	-0.0587681	0.139	0.139	1
AK1	0.501735	-0.0434854	0.228	0.213	1
HOXB-AS1	0.502043	-0.0299485	0.22	0.207	1
AC137767.1	0.502597	-0.01493	0.144	0.136	1
CHD1L	0.50327	-0.054833	0.156	0.155	1
DDX27	0.504575	-0.0595823	0.217	0.212	1
CEP112	0.504702	-0.0261056	0.098	0.1	1
RAB11FIP1	0.505029	-0.039619	0.277	0.258	1
BTBD8	0.505073	0.00440487	0.107	0.102	1
ZNF236	0.508294	-0.0344316	0.134	0.135	1
TMA7	0.508727	-0.0150715	0.916	0.918	1
AKAP1	0.509687	-0.0511357	0.159	0.158	1
PCDH7	0.511302	-0.0410414	0.297	0.287	1
CYB5R1	0.512266	-0.0468458	0.253	0.236	1
SOCS2	0.513824	-0.0667587	0.332	0.319	1
C5orf30	0.513976	-0.0329528	0.2	0.188	1
TMEM126A	0.514436	-0.0525488	0.253	0.246	1
C9orf3	0.514755	-0.0765101	0.188	0.183	1
MSRA	0.514828	-0.0354202	0.153	0.144	1
PDE4D	0.515948	-0.0177949	0.614	0.582	1
C3orf38	0.516379	-0.0286097	0.157	0.148	1
PRKD3	0.517695	-0.0316568	0.137	0.138	1
CHSY1	0.518566	-0.0453012	0.192	0.19	1
GATA3	0.518736	-0.0475723	0.36	0.353	1
TM2D3	0.522118	-0.0461661	0.296	0.288	1
PHAX	0.522353	-0.0347768	0.375	0.361	1
SFPQ	0.522637	0.00110378	0.744	0.71	1
CNPY4	0.523433	-0.0336744	0.174	0.164	1
EPHA5	0.524622	-0.055128	0.234	0.228	1
ERP29	0.5249	-0.0301336	0.77	0.74	1
EXOC2	0.525238	-0.0161603	0.113	0.107	1
MAN2A1	0.526163	-0.0443521	0.134	0.133	1
ANKRD26	0.526315	-0.0366195	0.269	0.25	1
LRAT	0.526536	-0.0646892	0.107	0.109	1
KATNA1	0.526814	-0.035823	0.101	0.102	1
CLINT1	0.528392	-0.0393928	0.298	0.29	1
MMP16	0.529019	-0.0129264	0.133	0.127	1
TIGAR	0.529026	-0.0214968	0.111	0.105	1
PSMC1	0.529791	-0.0069126	0.517	0.485	1
RPS15	0.530269	0.00684364	0.996	0.998	1
PHIP	0.531623	-0.0090046	0.424	0.396	1
NCAPD3	0.53268	-0.0309515	0.105	0.106	1
RRP15	0.533129	-0.0457969	0.159	0.158	1
KDELR2	0.534158	-0.0346473	0.371	0.346	1
HM13	0.53431	-0.0170972	0.434	0.405	1
RAE1	0.534357	-0.0282043	0.182	0.171	1
NGLY1	0.534858	-0.00852878	0.104	0.099	1
TMEM237	0.535253	-0.025603	0.198	0.185	1
ELN	0.53652	-0.0293228	0.103	0.097	1
AGFG1	0.53719	-0.0375626	0.31	0.288	1
UGGT2	0.537555	-0.0209786	0.185	0.175	1
TMEM167B	0.538395	-0.0406255	0.139	0.139	1
ZNF507	0.538433	-0.017387	0.131	0.124	1
M6PR	0.538577	-0.0397382	0.253	0.236	1
DTD2	0.539197	-0.0436306	0.108	0.108	1
DCTN4	0.539214	-0.0610564	0.272	0.262	1
SPRY2	0.539253	-0.0299553	0.479	0.445	1
USP11	0.539472	-0.0209812	0.745	0.713	1
STC1	0.540561	-0.0479062	0.19	0.181	1
ARF3	0.540987	-0.0356182	0.484	0.461	1
TOPORS	0.541737	-0.045864	0.2	0.198	1
ZCCHC7	0.54333	-0.0305085	0.149	0.148	1
CYB5A	0.543666	-0.0548745	0.382	0.363	1
POLI	0.54574	-0.0180673	0.114	0.108	1
PRELID3B	0.545752	-0.0324134	0.207	0.194	1
ARMC10	0.546237	-0.0315187	0.223	0.208	1
MYL5	0.546937	-0.0586552	0.159	0.156	1
IGF2BP1	0.548966	-0.0247102	0.179	0.17	1
ATG10	0.550233	-0.0198925	0.128	0.122	1
TBCE	0.550554	-0.00882992	0.103	0.098	1
NLK	0.551005	-0.0454724	0.175	0.173	1
ACAA2	0.551017	-0.042114	0.482	0.461	1
MN1	0.551486	-0.0315621	0.107	0.108	1
SFRP2	0.551632	-0.0415003	0.122	0.123	1
GMNN	0.552074	-0.0332795	0.149	0.149	1
BRWD1	0.552325	-0.0515526	0.45	0.428	1
TALDO1	0.553234	-0.0371491	0.578	0.552	1
ATF6	0.554211	-0.0331878	0.33	0.32	1
VPS36	0.554239	-0.0334661	0.298	0.278	1
KRAS	0.554773	-0.0144877	0.497	0.462	1
GPN1	0.555969	-0.0255196	0.108	0.108	1
ZFX	0.556344	-0.0212711	0.148	0.141	1
TMED4	0.557844	-0.0498331	0.546	0.516	1
PPID	0.559172	-0.0226807	0.209	0.197	1
COQ5	0.559181	-0.0207336	0.173	0.164	1
CBWD1	0.559949	-0.0325816	0.141	0.141	1
MDN1	0.560404	-0.0143293	0.136	0.13	1
RPS3A	0.562453	0.00461401	0.994	0.994	1
REEP3	0.563733	-0.0356559	0.265	0.248	1
PIK3CB	0.563913	-0.0238456	0.116	0.11	1
PRR13	0.564134	-0.0259575	0.349	0.325	1
COPS3	0.564305	-0.0194944	0.186	0.176	1
SIAE	0.564597	-0.0581094	0.191	0.187	1
CCNT1	0.564697	-0.040646	0.142	0.142	1
MAGED2	0.565261	-0.0197648	0.678	0.644	1
SNAPIN	0.5666	-0.0466796	0.397	0.377	1
CWC15	0.566682	-0.0357395	0.487	0.465	1
NECAP2	0.567334	-0.0320181	0.23	0.215	1
RASSF4	0.567614	-0.0561907	0.393	0.367	1
ADGRL2	0.568937	-0.0250278	0.177	0.167	1
TNNI3	0.569048	-0.0289527	0.108	0.109	1
DDX39B	0.569896	-0.0546895	0.235	0.229	1
NKIRAS2	0.570433	-0.0272862	0.373	0.345	1
SNX24	0.570944	-0.0335437	0.132	0.126	1
PCNX4	0.571061	-0.0190427	0.353	0.332	1
UTP11	0.571585	-0.0230905	0.172	0.163	1
LINC00511	0.573252	-0.0444161	0.169	0.158	1
SHPRH	0.57336	-0.0451153	0.237	0.23	1
HMGB2	0.57363	-0.0644013	0.185	0.174	1
PSPH	0.574158	-0.0347504	0.255	0.239	1
WASL	0.575082	-0.0340881	0.374	0.346	1
TRAPPC6B	0.575911	-0.0146523	0.116	0.11	1
SLC37A3	0.57603	-0.0213151	0.156	0.148	1
AZI2	0.576235	-0.0266574	0.249	0.234	1
FLRT3	0.577199	-0.0607619	0.168	0.166	1
PCYT1B	0.579196	-0.0358442	0.114	0.114	1
CHMP4A	0.579263	-0.0269227	0.355	0.331	1
CCDC153	0.579442	-0.0349282	0.125	0.117	1
C12orf29	0.579769	-0.0154872	0.112	0.107	1
PLEKHB2	0.579844	-0.0407003	0.52	0.493	1
GEMIN6	0.58045	-0.019028	0.16	0.151	1
ALG13	0.580803	-0.038566	0.112	0.112	1
GTF2A2	0.581148	-0.0412702	0.583	0.551	1
DDX18	0.581221	-0.0378957	0.391	0.373	1
SACM1L	0.581358	-0.0572571	0.157	0.155	1
INHBB	0.581376	-0.0358613	0.158	0.149	1
SLC38A6	0.583103	-0.0201951	0.104	0.099	1
PARK7	0.583777	-0.0195495	0.908	0.899	1
GTF2H2	0.583794	-0.0323922	0.175	0.173	1
TBRG1	0.583835	-0.0226617	0.299	0.28	1
NDUFS1	0.584535	-0.0146674	0.479	0.446	1
EDEM3	0.58692	-0.000124747	0.151	0.144	1
PPP2R2B	0.587987	-0.0512991	0.477	0.452	1
DKC1	0.588014	-0.0560746	0.268	0.259	1
STRADA	0.588372	-0.0300787	0.182	0.179	1
C1orf174	0.588588	-0.0349071	0.11	0.11	1
TIMP3	0.590165	-0.0605859	0.496	0.48	1
JADE1	0.59041	-0.0434073	0.293	0.282	1
FUS	0.590498	-0.030192	0.83	0.802	1
PPP1R7	0.591439	-0.034172	0.34	0.317	1
COP1	0.592149	-0.0298288	0.11	0.11	1
RACK1	0.592295	-0.00356998	0.984	0.989	1
NDUFB8	0.592592	-0.0084788	0.663	0.62	1
FRA10AC1	0.594817	-0.0320859	0.309	0.289	1
NHLRC2	0.594822	-0.0411175	0.181	0.178	1
TMEM161B-AS1	0.595581	-0.0145253	0.606	0.585	1
C11orf54	0.596888	-0.0522399	0.214	0.207	1
APPBP2	0.596998	-0.0541545	0.349	0.331	1
COPS7A	0.597665	-0.0323701	0.174	0.164	1
CNOT6L	0.598545	-0.0390612	0.192	0.189	1
NBN	0.598933	-0.0216428	0.103	0.098	1
PIGF	0.599364	-0.0297458	0.376	0.349	1
EPS15	0.600619	-0.0505456	0.271	0.261	1
AP3M1	0.601041	-0.0360879	0.221	0.207	1
ACAD8	0.602053	-0.0353937	0.104	0.104	1
LINC00467	0.604079	-0.0248415	0.194	0.184	1
RPL39	0.605651	0.00723779	0.993	0.992	1
PTBP2	0.605822	-0.0227125	0.144	0.143	1
IMMT	0.607792	-0.0329608	0.32	0.309	1
DDX1	0.609216	-0.0114916	0.421	0.395	1
FLOT1	0.609998	-0.0534601	0.505	0.475	1
S100A16	0.610167	-0.00999357	0.601	0.572	1
ATP5F1D	0.610208	-0.00294139	0.85	0.822	1
RANBP9	0.610634	-0.0171597	0.203	0.192	1
FXYD6	0.61101	-0.0477892	0.797	0.746	1
MMGT1	0.611066	-0.0213762	0.147	0.139	1
CSTF1	0.612147	-0.0273791	0.151	0.143	1
SP3	0.613568	-0.0345482	0.21	0.199	1
KLF12	0.61603	-0.0184999	0.181	0.173	1
FSTL1	0.617874	-0.0424106	0.391	0.359	1
ATXN2	0.618335	-0.015063	0.58	0.556	1
YTHDC2	0.618506	-0.0257013	0.127	0.128	1
GALNT7	0.618518	-0.0597245	0.174	0.169	1
VEZT	0.618643	-0.0168056	0.394	0.369	1
ALG14	0.619375	-0.0396466	0.121	0.12	1
EPM2AIP1	0.619947	-0.00488652	0.291	0.276	1
HLA-B	0.621727	-0.0550904	0.523	0.493	1
ATP1A2	0.622167	-0.0674521	0.185	0.176	1
PPP2R3A	0.622343	-0.0328017	0.174	0.172	1
SNAP23	0.622791	-0.0518069	0.132	0.131	1
NDUFB1	0.622923	-0.0107088	0.716	0.692	1
NEK1	0.623216	-0.0280991	0.153	0.152	1
FOXP1	0.624123	-0.021811	0.141	0.14	1
CEP70	0.624377	-0.0223731	0.111	0.106	1
IQGAP1	0.624597	-0.0564544	0.367	0.35	1
FAR1	0.625043	-0.0335078	0.216	0.212	1
CDK11B	0.625467	-0.0250023	0.219	0.207	1
ATP6V1A	0.625531	-0.016884	0.339	0.33	1
NUTM2B-AS1	0.625582	-0.0561916	0.249	0.24	1
INTU	0.625798	-0.0373833	0.379	0.35	1
APIP	0.627997	-0.0369768	0.175	0.173	1
MANF	0.628313	-0.0571463	0.33	0.316	1
EMC8	0.628385	-0.0453941	0.299	0.28	1
LIFR	0.628993	-0.0391818	0.304	0.294	1
EMC3	0.629495	-0.0344773	0.413	0.382	1
SHOC2	0.630186	-0.0153541	0.252	0.239	1
USP38	0.630548	-0.0328557	0.121	0.121	1
MYCN	0.630568	-0.0410947	0.138	0.137	1
ZCCHC17	0.630635	-0.0176627	0.489	0.458	1
DOCK4	0.630815	-0.0108044	0.123	0.117	1
PRPF38A	0.631077	-0.0384414	0.393	0.366	1
GLCCI1	0.631814	-0.0237337	0.217	0.206	1
HMGXB3	0.633377	-0.0272113	0.186	0.177	1
FAM174A	0.634304	-0.0523827	0.214	0.199	1
MCM3	0.635023	-0.0634863	0.141	0.139	1
BRD4	0.635444	-0.0164685	0.689	0.653	1
PSMD13	0.635729	-0.0255599	0.479	0.442	1
COL11A1	0.635922	-0.0214744	0.123	0.118	1
HPS5	0.63697	-0.039692	0.125	0.124	1
COMMD7	0.63758	-0.0210737	0.371	0.346	1
CGGBP1	0.638063	-0.0333466	0.327	0.306	1
THOC1	0.638267	-0.0318756	0.181	0.172	1
TRAPPC1	0.63859	-0.0399547	0.585	0.548	1
LMLN	0.638795	-0.0288355	0.126	0.12	1
AIMP1	0.638824	-0.048075	0.303	0.289	1
JDP2	0.638943	-0.0471526	0.255	0.239	1
AC117402.1	0.640053	-0.0479127	0.114	0.114	1
TAF1B	0.64082	-0.0369325	0.145	0.143	1
PPIH	0.641515	-0.036455	0.143	0.141	1
AMIGO2	0.641832	-0.0273772	0.148	0.141	1
GCLM	0.642294	-0.0342529	0.14	0.139	1
DNAL1	0.642971	-0.0666297	0.296	0.281	1
HELLS	0.643657	-0.0444561	0.11	0.105	1
ZMYM4	0.644361	-0.0187059	0.275	0.26	1
TCEA2	0.645972	-0.025309	0.652	0.619	1
NECTIN3	0.646421	-0.0380812	0.161	0.153	1
ACAP2	0.646458	-0.0148195	0.24	0.23	1
BLZF1	0.646701	-0.0186137	0.107	0.102	1
MAP3K7	0.646924	-0.0195155	0.167	0.159	1
TRA2B	0.646934	-0.0150566	0.505	0.477	1
TRIM5	0.648055	-0.0413067	0.265	0.249	1
GPS2	0.649561	-0.0263815	0.133	0.127	1
AC012360.3	0.650948	-0.0315761	0.105	0.105	1
PTPRD	0.651174	-0.0166678	0.442	0.413	1
FAM217B	0.651397	-0.0213668	0.287	0.272	1
TWISTNB	0.651441	-0.00887392	0.125	0.119	1
AP3B1	0.651653	-0.041693	0.114	0.113	1
TXLNA	0.652976	-0.0379083	0.306	0.286	1
LNPEP	0.653051	-0.0306287	0.195	0.191	1
INSIG2	0.65488	-0.0278483	0.176	0.174	1
CACNB2	0.654913	-0.0514208	0.173	0.17	1
STON2	0.655398	-0.0528328	0.349	0.322	1
IRAK1BP1	0.657071	-0.0310183	0.125	0.119	1
NEBL	0.657613	-0.0455306	0.155	0.152	1
RALGPS2	0.658106	-0.0403307	0.469	0.446	1
DIS3	0.658787	-0.0437733	0.25	0.241	1
UBXN1	0.66025	-0.0344501	0.697	0.656	1
ANKRA2	0.661341	-0.0391197	0.29	0.279	1
FGFR1OP2	0.662346	-0.0187112	0.273	0.257	1
POP5	0.662805	-0.0446918	0.424	0.4	1
C2orf74	0.664457	-0.0321038	0.137	0.13	1
EXOC1	0.665073	-0.0389162	0.329	0.314	1
SMAD4	0.665317	-0.0472549	0.256	0.248	1
PJA2	0.665862	-0.0109563	0.701	0.666	1
SNX10	0.66663	-0.00732546	0.104	0.101	1
MRPS36	0.66683	-0.0360389	0.317	0.304	1
ARFGAP3	0.668101	-0.0487376	0.236	0.228	1
MED17	0.668406	-0.0280713	0.14	0.139	1
YIPF1	0.668549	-0.0517684	0.188	0.183	1
TMEM126B	0.672142	-0.0349749	0.305	0.287	1
DIO2	0.673841	-0.056227	0.234	0.223	1
PTPMT1	0.67387	-0.0532252	0.311	0.297	1
TPMT	0.673899	-0.0368343	0.122	0.121	1
RAP1GDS1	0.675252	-0.0251872	0.142	0.137	1
TGFBR1	0.676991	-0.0242857	0.137	0.131	1
TIA1	0.678007	-0.0290429	0.397	0.369	1
SPCS3	0.678905	-0.0482496	0.282	0.263	1
NEK5	0.680742	-0.0424055	0.132	0.13	1
RPE	0.680804	-0.0436259	0.127	0.126	1
ATP5PO	0.681067	-0.000850846	0.736	0.705	1
FKTN	0.681316	-0.0301859	0.159	0.157	1
PHTF1	0.681362	-0.0466926	0.161	0.158	1
FAM200A	0.681448	-0.0269984	0.122	0.122	1
LYAR	0.681674	-0.0191522	0.108	0.103	1
DHX57	0.682806	-0.0363931	0.232	0.22	1
BLOC1S4	0.682893	-0.0370966	0.245	0.23	1
SAP18	0.683089	0.0138371	0.774	0.749	1
AMN1	0.683272	-0.0368291	0.135	0.134	1
TMEM68	0.683541	-0.0412608	0.13	0.129	1
KMT2E	0.68386	0.00381993	0.625	0.592	1
MRPL24	0.684761	-0.0399333	0.231	0.218	1
C12orf57	0.685415	-0.0103566	0.772	0.739	1
SLBP	0.68548	-0.0417712	0.217	0.211	1
MARK1	0.685594	-0.0215767	0.125	0.12	1
ZSCAN18	0.686091	-0.0431087	0.498	0.475	1
SLC23A2	0.686142	-0.0239947	0.116	0.11	1
TMEM60	0.686621	-0.0260886	0.249	0.235	1
MEA1	0.687448	-0.0374277	0.387	0.369	1
COQ10A	0.68757	-0.0204678	0.125	0.12	1
CHST9	0.688538	-0.0407603	0.373	0.359	1
MRPL32	0.688614	-0.0317554	0.182	0.174	1
PDIA5	0.689756	-0.0562632	0.288	0.267	1
ENAH	0.690137	-0.0135159	0.756	0.722	1
ARL13B	0.690743	-0.0501619	0.225	0.218	1
UBE3A	0.690901	-0.0332525	0.397	0.369	1
EEF1A1	0.691009	-0.00824549	1	0.999	1
CFAP36	0.692157	-0.013086	0.443	0.417	1
ATXN1	0.692518	-0.0420853	0.424	0.391	1
ACADSB	0.694293	-0.0374095	0.114	0.113	1
EIF2S1	0.694321	-0.0381307	0.222	0.217	1
UBA6	0.695927	-0.0185421	0.334	0.32	1
COA1	0.69599	-0.0277214	0.423	0.392	1
C14orf119	0.697439	-0.0551723	0.252	0.241	1
AC093323.1	0.697512	-0.0280158	0.118	0.118	1
EEF1AKMT2	0.697804	-0.0265611	0.159	0.151	1
ZNF385D	0.697883	-0.0216401	0.202	0.2	1
FDX2	0.698636	-0.0393042	0.147	0.145	1
PPFIBP1	0.698966	-0.0370099	0.221	0.216	1
2021-03-07	0.699342	-0.0134463	0.284	0.269	1
DMXL1	0.699402	-0.0335846	0.125	0.125	1
ARID1B	0.700678	0.0120913	0.553	0.521	1
ZEB1	0.700881	-0.0207618	0.446	0.418	1
SLC44A5	0.701515	-0.0227309	0.171	0.163	1
AK4	0.703442	-0.0445034	0.396	0.376	1
MBNL1	0.705059	-0.043371	0.21	0.204	1
TWSG1	0.70573	-0.0331336	0.125	0.124	1
TRIM9	0.706347	-0.0385407	0.371	0.354	1
AC008124.1	0.708522	-0.0196608	0.106	0.102	1
CTDSPL2	0.709133	-0.0284531	0.171	0.162	1
BABAM1	0.709152	-0.049352	0.321	0.306	1
WWOX	0.709391	-0.0321489	0.149	0.143	1
NCOA4	0.709828	-0.0425154	0.251	0.241	1
TMEM263	0.710289	-0.0272584	0.326	0.306	1
ARSK	0.711755	-0.0318115	0.112	0.111	1
NLGN4X	0.714682	-0.0221049	0.275	0.261	1
ZNF593	0.714775	-0.029858	0.261	0.246	1
ING4	0.715956	-0.0423374	0.351	0.335	1
LHPP	0.716798	-0.0336764	0.111	0.11	1
AC012645.1	0.717119	-0.04626	0.144	0.136	1
PSMC2	0.719984	-0.0453913	0.285	0.273	1
MRTO4	0.721684	-0.047634	0.233	0.226	1
FDFT1	0.723666	-0.0661063	0.4	0.378	1
NKIRAS1	0.723906	-0.0290298	0.154	0.147	1
CTGF	0.724392	0.046582	0.258	0.254	1
MSMO1	0.724981	-0.0329514	0.401	0.382	1
FNDC3B	0.725494	-0.0383953	0.385	0.359	1
LAP3	0.725872	-0.0845418	0.311	0.29	1
HSPB11	0.727137	-0.0355122	0.363	0.339	1
VIRMA	0.729099	-0.0329001	0.195	0.185	1
ATM	0.729818	-0.0421464	0.377	0.359	1
SYBU	0.730544	-0.0174648	0.142	0.137	1
FEM1C	0.731561	-0.0257551	0.121	0.116	1
RB1CC1	0.731634	-0.00758074	0.422	0.399	1
GTF2B	0.73249	-0.0320253	0.173	0.165	1
LIN7C	0.7327	-0.0180414	0.166	0.159	1
TIAL1	0.734627	-0.0418312	0.356	0.338	1
SDHAF2	0.735347	-0.0264768	0.252	0.238	1
CCDC30	0.736474	-0.0487931	0.158	0.15	1
RPS27A	0.737131	0.00330885	0.996	0.996	1
EBNA1BP2	0.737777	-0.0595713	0.304	0.289	1
TRAF3IP2-AS1	0.738376	-0.0355132	0.124	0.119	1
GNL3	0.74001	-0.0304146	0.199	0.19	1
EXD2	0.740212	-0.0307432	0.162	0.154	1
AUP1	0.740357	-0.0468928	0.456	0.427	1
ILF3-DT	0.74082	-0.0205308	0.289	0.274	1
API5	0.741225	-0.0507776	0.175	0.17	1
PHF3	0.743606	-0.0277368	0.47	0.449	1
CCDC91	0.744227	-0.0227126	0.174	0.166	1
SNX4	0.744994	-0.0380405	0.19	0.185	1
HNRNPA1	0.745037	-0.0217659	0.905	0.89	1
BAG2	0.746788	-0.0287604	0.113	0.108	1
ATP6V1E1	0.746818	-0.0536579	0.36	0.34	1
TRA2A	0.747099	-0.0374736	0.325	0.311	1
CORO1C	0.747384	-0.0337761	0.303	0.286	1
B3GALT5	0.747884	-0.0257042	0.109	0.105	1
DLL1	0.748475	-0.105709	0.233	0.219	1
SDHD	0.748551	-0.0448145	0.174	0.164	1
DCAKD	0.749344	-0.0569574	0.213	0.205	1
VPS45	0.750124	-0.0294281	0.203	0.193	1
BZW2	0.750334	-0.0140485	0.126	0.122	1
STRN3	0.750567	-0.022212	0.246	0.234	1
SSR2	0.751426	-0.0288585	0.648	0.609	1
TP53BP1	0.751897	-0.0250075	0.469	0.44	1
ZNF462	0.752308	-0.0142886	0.684	0.638	1
TIMM21	0.752806	-0.0259559	0.103	0.103	1
ACAP1	0.753079	-0.0318729	0.109	0.108	1
NR1D2	0.753304	-0.0399103	0.107	0.105	1
BCL9	0.753866	-0.0101568	0.132	0.128	1
COQ7	0.753955	-0.0259617	0.23	0.218	1
TMEM254	0.755667	-0.029078	0.159	0.157	1
PCGF5	0.756588	-0.0611695	0.231	0.222	1
DPP8	0.763405	-0.053764	0.238	0.23	1
SAR1B	0.763767	-0.0417066	0.355	0.332	1
POU3F4	0.764068	-0.0410324	0.224	0.212	1
HMGB3	0.764807	-0.039103	0.222	0.211	1
PAN3	0.766815	-0.0133973	0.104	0.1	1
ZFHX4	0.766943	-0.00724397	0.566	0.542	1
SRF	0.767577	-0.058289	0.163	0.158	1
KANK1	0.768221	-0.0592997	0.257	0.24	1
SH3PXD2B	0.768535	-0.0520057	0.253	0.244	1
BTN3A2	0.769221	-0.0295046	0.133	0.128	1
RFK	0.769513	-0.0519351	0.265	0.255	1
SNRNP25	0.769549	-0.0291674	0.406	0.381	1
TARBP1	0.769994	0.0053313	0.28	0.268	1
DNAJC2	0.770525	-0.0321541	0.143	0.137	1
SELENOS	0.770625	-0.0227537	0.574	0.541	1
RASSF8-AS1	0.771123	-0.0366159	0.269	0.259	1
MGME1	0.771929	-0.0367038	0.133	0.131	1
DDT	0.774055	-0.038151	0.491	0.455	1
CPSF3	0.774176	-0.0418073	0.164	0.161	1
HSD17B8	0.77426	-0.0331819	0.108	0.104	1
ZNF226	0.774826	-0.0373069	0.402	0.376	1
POLR2H	0.774962	-0.0423264	0.312	0.297	1
PDZD11	0.775258	-0.0288796	0.351	0.327	1
SORD	0.776078	-0.0356691	0.128	0.126	1
HNRNPH1	0.77638	-0.0227356	0.468	0.444	1
MYO6	0.77739	-0.0132154	0.335	0.316	1
EXOC6	0.777799	-0.0200299	0.103	0.099	1
SUPT20H	0.777813	-0.0290225	0.369	0.347	1
ZDBF2	0.777898	-0.00250865	0.342	0.329	1
CEP41	0.778008	-0.0334109	0.229	0.216	1
THAP6	0.778023	-0.0261347	0.101	0.1	1
PPP1R12A	0.778573	-0.0456717	0.433	0.408	1
FAM76B	0.779158	-0.0149129	0.118	0.117	1
TTLL7	0.77962	-0.0262251	0.245	0.234	1
MAT2B	0.779655	-0.0375443	0.123	0.121	1
PHF14	0.779852	-0.00743808	0.503	0.478	1
LSM7	0.781531	-0.00183134	0.778	0.743	1
SUMF1	0.781599	-0.0359787	0.115	0.113	1
USP48	0.781766	-0.0319336	0.305	0.289	1
FCF1	0.781812	-0.0427243	0.189	0.184	1
ERC1	0.782051	-0.0454164	0.369	0.344	1
SLC11A2	0.782788	-0.0466382	0.233	0.225	1
TUBB4B	0.784359	-0.0552476	0.662	0.625	1
ZFP91	0.784802	-0.0428734	0.276	0.258	1
WSB2	0.785179	-0.033697	0.26	0.247	1
SNX14	0.786736	-0.0229962	0.245	0.234	1
TBC1D7	0.786752	-0.0222787	0.133	0.128	1
LAMTOR2	0.78686	-0.0341466	0.555	0.519	1
VDAC2	0.787068	-0.0237217	0.7	0.674	1
SFXN1	0.787104	-0.0417949	0.398	0.377	1
PAXIP1-AS1	0.787174	-0.0451249	0.151	0.147	1
DPH5	0.787589	-0.044036	0.234	0.226	1
DHX32	0.788678	-0.0386873	0.188	0.184	1
KCNMA1	0.789754	-0.0193329	0.172	0.17	1
PUM3	0.789901	-0.0169977	0.11	0.109	1
ZMAT1	0.790066	-0.0501503	0.171	0.166	1
ANKRD46	0.791198	-0.00786979	0.233	0.223	1
CHP1	0.792359	-0.0448353	0.196	0.186	1
EVA1C	0.794076	-0.0418183	0.378	0.358	1
TMEM200C	0.794726	-0.0298176	0.102	0.098	1
STT3B	0.795232	-0.0412766	0.228	0.221	1
CCDC93	0.79683	-0.0305652	0.169	0.166	1
PUDP	0.797015	-0.0282084	0.102	0.098	1
UBA1	0.797613	-0.0282181	0.564	0.537	1
PCNA	0.799294	-0.0451546	0.152	0.146	1
ACBD5	0.801034	-0.0343659	0.386	0.366	1
HSPA4L	0.802072	-0.0290875	0.208	0.2	1
ZFC3H1	0.803835	-0.0335767	0.202	0.193	1
ATP5F1C	0.804785	-0.0420387	0.631	0.588	1
ARMCX2	0.807253	-0.0149711	0.125	0.121	1
2021-09-10	0.807461	-0.0387085	0.275	0.265	1
RBMX	0.808005	-0.00981826	0.79	0.753	1
RBM18	0.809181	-0.0307964	0.12	0.119	1
SPRED1	0.809361	-0.0418745	0.205	0.195	1
FABP5	0.809686	-0.0494538	0.589	0.574	1
TTC1	0.809988	-0.0185552	0.34	0.322	1
NR3C1	0.81089	-0.0344873	0.126	0.124	1
SH3RF1	0.811486	-0.0513015	0.215	0.204	1
CDC26	0.812004	-0.0338725	0.231	0.22	1
ALDOC	0.812907	-0.0365531	0.198	0.189	1
SYTL2	0.81374	-0.0474724	0.233	0.225	1
NUFIP1	0.815266	-0.0246796	0.102	0.098	1
EHMT1	0.815695	-0.0565391	0.252	0.241	1
EPB41L4B	0.816504	-0.0276446	0.11	0.106	1
CRNKL1	0.81678	-0.0370783	0.16	0.153	1
PURA	0.816984	-0.0333624	0.285	0.27	1
RAB2B	0.817316	-0.0412437	0.169	0.164	1
ZNF75A	0.817465	-0.0354494	0.138	0.135	1
RNASEH2B	0.818644	-0.0345442	0.133	0.128	1
CADM2	0.818763	-0.0273077	0.164	0.162	1
SCUBE2	0.819063	-0.112043	0.424	0.401	1
OPA1	0.819967	-0.0402932	0.184	0.175	1
ZMYND19	0.820155	-0.0160862	0.118	0.114	1
TIMM10B	0.820376	-0.0298197	0.114	0.112	1
RNASEH1-AS1	0.821009	-0.0468173	0.135	0.132	1
NDST3	0.82204	-0.0357777	0.104	0.102	1
GPX8	0.823244	-0.0369736	0.104	0.102	1
CREB3L2	0.824294	-0.038141	0.118	0.116	1
ZNF143	0.824445	-0.0337246	0.117	0.115	1
TMEM41A	0.826071	-0.0287818	0.14	0.138	1
ACTA2	0.826169	-0.122645	0.418	0.4	1
MYEF2	0.8265	-0.0147512	0.624	0.594	1
DOCK1	0.827284	-0.0383835	0.155	0.151	1
RBM28	0.829353	-0.0353104	0.244	0.231	1
SNTB2	0.829479	-0.0410925	0.137	0.135	1
IFRD1	0.830073	-0.0421984	0.223	0.213	1
MSANTD4	0.831278	-0.0258134	0.242	0.235	1
TAF12	0.834881	-0.0304357	0.183	0.179	1
FAM120A	0.836305	-0.0440262	0.246	0.237	1
GABBR2	0.837348	-0.067551	0.282	0.272	1
ADAM22	0.838778	-0.0294112	0.143	0.138	1
GLA	0.839292	-0.0337688	0.117	0.113	1
PAG1	0.840491	-0.0483808	0.322	0.306	1
SNX29	0.840951	-0.0157096	0.105	0.105	1
DRAM2	0.841142	-0.0418646	0.167	0.163	1
AGPAT1	0.842129	-0.0593045	0.367	0.345	1
MON2	0.843483	-0.0342552	0.171	0.164	1
GUCY1A2	0.84381	-0.0305844	0.209	0.201	1
BRMS1L	0.845128	-0.0403951	0.124	0.122	1
PPP1R14C	0.84571	-0.0406551	0.251	0.238	1
TRAPPC2	0.84619	-0.0243303	0.103	0.1	1
SLC38A2	0.846763	-0.0323536	0.244	0.236	1
PHACTR2	0.847263	-0.0284097	0.101	0.1	1
CAAP1	0.847633	-0.0497156	0.171	0.166	1
TENM1	0.848084	-0.0396976	0.15	0.147	1
NUFIP2	0.848181	-0.0320036	0.412	0.383	1
MAP9	0.849331	-0.0349988	0.521	0.493	1
DLD	0.849403	-0.0432995	0.235	0.222	1
FEZ2	0.850125	-0.0319569	0.522	0.487	1
FBXW8	0.850808	-0.0263848	0.113	0.109	1
PIAS2	0.851277	-0.0257543	0.411	0.389	1
ADCY2	0.853286	-0.0541419	0.343	0.326	1
PSMA6	0.853607	-0.0331122	0.122	0.12	1
POLE3	0.854143	-0.024297	0.213	0.208	1
TUBGCP5	0.854921	-0.0192107	0.114	0.113	1
CCDC25	0.855884	-0.0200759	0.494	0.459	1
MBTPS2	0.856139	-0.0178906	0.125	0.121	1
ZBTB11	0.858876	-0.0205035	0.109	0.108	1
ARMC8	0.859824	-0.0223596	0.175	0.171	1
ENDOG	0.859933	-0.0463816	0.376	0.352	1
UBE2L3	0.860161	-0.0288099	0.563	0.522	1
SGCE	0.860862	-0.0350438	0.425	0.401	1
TPD52	0.860886	-0.0262532	0.117	0.115	1
MAPK14	0.861372	-0.0196563	0.171	0.168	1
NAA16	0.861444	-0.0267537	0.125	0.121	1
TENT4B	0.861648	-0.0355381	0.186	0.182	1
ACER3	0.863257	-0.0529058	0.252	0.241	1
MYLIP	0.866669	-0.0319352	0.113	0.111	1
DLG1	0.868937	-0.023136	0.236	0.224	1
CUTC	0.870514	-0.0274036	0.124	0.12	1
NELFE	0.87164	-0.0348135	0.497	0.467	1
CCND2	0.872574	-0.0569782	0.513	0.483	1
POM121	0.873407	-0.0296373	0.252	0.238	1
HLA-C	0.873526	-0.00377853	0.667	0.656	1
ZNF493	0.873868	-0.0257231	0.153	0.15	1
RPA2	0.876342	-0.0379498	0.232	0.224	1
RBM17	0.877688	-0.0277309	0.544	0.511	1
ZNF330	0.880256	-0.0363303	0.192	0.186	1
WDR33	0.88103	-0.0417804	0.279	0.265	1
UMPS	0.882749	-0.0308597	0.119	0.117	1
SDAD1	0.882871	-0.0351201	0.169	0.163	1
MAF	0.883461	-0.0359425	0.146	0.141	1
MLLT3	0.883616	-0.036012	0.224	0.217	1
TMX2	0.88456	-0.042864	0.352	0.33	1
TCEAL4	0.884994	-0.0237153	0.722	0.694	1
RND3	0.885878	-0.0138395	0.243	0.24	1
SSR1	0.886094	-0.0424323	0.462	0.432	1
RPS19	0.886698	-0.00164858	0.997	0.997	1
AMFR	0.887857	-0.0575223	0.213	0.203	1
CDC37L1	0.887866	-0.0339004	0.181	0.176	1
SEC63	0.888668	-0.0256446	0.452	0.426	1
TFAM	0.888777	-0.0434163	0.229	0.219	1
NIT2	0.889129	-0.0356765	0.204	0.195	1
PRPF38B	0.891046	-0.0216286	0.447	0.422	1
NUMB	0.892008	-0.0281874	0.283	0.27	1
EIF2B1	0.892886	-0.0440225	0.186	0.177	1
COL4A2	0.893454	-0.0624026	0.318	0.3	1
NCKAP5	0.893723	-0.0299453	0.205	0.199	1
YY1	0.894607	-0.0142658	0.687	0.658	1
SMIM7	0.894965	-0.0354389	0.381	0.357	1
NRDC	0.895759	-0.0357861	0.373	0.35	1
ATP6V1B2	0.896306	-0.0498821	0.266	0.254	1
SFXN4	0.896731	-0.0302804	0.12	0.116	1
CBLB	0.897082	-0.017764	0.155	0.152	1
AC005332.7	0.899055	-0.0333442	0.146	0.142	1
SMAD2	0.899645	-0.0407296	0.389	0.37	1
PTEN	0.900074	-0.0295584	0.422	0.395	1
RSPH9	0.900612	-0.0410048	0.172	0.165	1
COA6	0.90065	-0.0345361	0.234	0.223	1
SLC44A1	0.900754	-0.0542283	0.436	0.411	1
ARID2	0.902185	-0.041642	0.254	0.245	1
MPDZ	0.903212	-0.0172823	0.457	0.429	1
FBXO32	0.905159	0.0311544	0.892	0.9	1
TM9SF3	0.905755	-0.0128907	0.603	0.571	1
CCDC59	0.906655	-0.0134085	0.256	0.245	1
GKAP1	0.90755	-0.0314297	0.194	0.187	1
TCTN3	0.907792	-0.0445812	0.263	0.25	1
FER	0.907929	-0.0225402	0.19	0.183	1
GNAI1	0.908238	-0.0493287	0.305	0.289	1
MAOB	0.908828	-0.0327991	0.123	0.121	1
TCEAL1	0.909084	-0.0279876	0.262	0.25	1
PCDHA12	0.910143	-0.015465	0.129	0.126	1
LYRM4	0.910267	-0.0269381	0.419	0.395	1
SMIM20	0.911552	-0.0308604	0.332	0.317	1
TPP1	0.914061	-0.0234906	0.542	0.513	1
NGDN	0.915371	-0.0390344	0.189	0.182	1
PKIB	0.916209	-0.0535365	0.178	0.171	1
WASHC4	0.916939	-0.0314643	0.181	0.174	1
NPAT	0.918396	-0.026409	0.124	0.121	1
PARP4	0.920109	-0.0368624	0.125	0.12	1
KCTD20	0.920383	-0.0357386	0.374	0.354	1
CPNE1	0.920489	-0.0483735	0.491	0.459	1
CNOT6	0.920963	-0.0196857	0.156	0.153	1
PRR5L	0.921927	-0.0540962	0.204	0.196	1
PURPL	0.922378	-0.0466697	0.142	0.139	1
PFDN6	0.922723	-0.0439747	0.377	0.353	1
RALGAPA2	0.923791	-0.0394419	0.318	0.302	1
SOX5	0.923829	-0.0389163	0.312	0.298	1
RRN3	0.926637	-0.0322949	0.111	0.109	1
AR	0.927293	-0.0330377	0.183	0.176	1
DPY19L1	0.927597	-0.0520278	0.209	0.2	1
MTAP	0.927653	-0.03396	0.115	0.111	1
MTMR9	0.927888	-0.0298396	0.316	0.303	1
GTF3C3	0.929927	-0.0213072	0.127	0.125	1
ELP4	0.931445	-0.0450193	0.185	0.176	1
CLOCK	0.931781	-0.0243447	0.154	0.15	1
CASC4	0.932267	-0.034394	0.518	0.485	1
EIF3A	0.932377	-0.0072898	0.748	0.723	1
SYNC	0.932632	-0.0384824	0.237	0.229	1
KCTD1	0.93267	-0.0562381	0.198	0.188	1
MTIF3	0.932804	-0.0269897	0.299	0.285	1
AC016705.2	0.933002	-0.0376598	0.129	0.125	1
PIK3R1	0.934593	-0.0380115	0.363	0.343	1
MED4	0.934679	-0.0408719	0.322	0.303	1
MPHOSPH6	0.935206	-0.035412	0.324	0.306	1
COMMD3	0.935663	-0.0232853	0.174	0.168	1
MRPS30	0.936227	-0.0402186	0.161	0.157	1
AFTPH	0.93659	-0.0182294	0.177	0.172	1
PPP4R3B	0.93806	-0.0402083	0.298	0.283	1
TMEM138	0.938072	-0.0301179	0.172	0.166	1
E2F3	0.938973	-0.0242886	0.188	0.183	1
HAUS1	0.939753	-0.0310953	0.145	0.141	1
C6orf136	0.940445	-0.0366084	0.105	0.102	1
ZSWIM6	0.941325	-0.0296845	0.335	0.319	1
MICU2	0.941908	-0.0336848	0.215	0.208	1
VPS13B	0.942796	-0.0249374	0.113	0.109	1
SFT2D2	0.942916	-0.0463767	0.246	0.235	1
COIL	0.943807	-0.0323208	0.247	0.235	1
RSPH3	0.943885	-0.0417565	0.233	0.223	1
LINC02001	0.944131	-0.0450623	0.204	0.197	1
CSRNP3	0.945266	-0.00781913	0.387	0.367	1
PRPF4	0.946448	-0.0401088	0.172	0.165	1
XXYLT1	0.947311	-0.0358106	0.216	0.206	1
RBBP5	0.949229	-0.0260084	0.146	0.141	1
PNN	0.950479	-0.0133568	0.655	0.614	1
RNF146	0.950526	-0.0428533	0.291	0.276	1
SPACA9	0.950744	-0.0267157	0.139	0.135	1
BCL2	0.951417	-0.0383359	0.34	0.324	1
VPS37A	0.952655	-0.0271736	0.168	0.162	1
RPRD1B	0.952672	-0.0212247	0.106	0.104	1
ADSL	0.952898	-0.0307916	0.132	0.129	1
RB1	0.954389	-0.0420292	0.288	0.271	1
PRELID1	0.955157	-0.014287	0.699	0.668	1
PLTP	0.955549	-0.00478308	0.701	0.69	1
DCUN1D4	0.956735	-0.0433832	0.127	0.124	1
FAM66C	0.957166	-0.0096486	0.103	0.101	1
TCAIM	0.957168	-0.0256069	0.123	0.12	1
EMC7	0.957172	-0.0209163	0.551	0.524	1
WWC1	0.957702	-0.0334517	0.424	0.4	1
LRRC49	0.958227	-0.0197816	0.113	0.111	1
ATP6V1F	0.958397	-0.0105571	0.784	0.759	1
SRGAP3	0.958606	0.00120044	0.752	0.724	1
HECTD1	0.958868	-0.0363	0.335	0.318	1
GPBP1L1	0.960936	-0.0389659	0.196	0.189	1
SKIV2L	0.966955	-0.0382075	0.111	0.108	1
SNU13	0.96836	-0.00526941	0.773	0.75	1
XPO1	0.972629	-0.0451027	0.436	0.407	1
CCNC	0.973063	-0.0345137	0.245	0.234	1
NELFA	0.973099	-0.0421899	0.32	0.302	1
NKAPD1	0.973578	-0.0332985	0.235	0.227	1
PTTG1	0.97373	-0.0847202	0.232	0.224	1
ACTN1	0.973844	-0.06779	0.562	0.526	1
SFMBT2	0.97556	-0.024073	0.102	0.099	1
IGF2BP2	0.975686	-0.0279268	0.606	0.569	1
NTMT1	0.976113	-0.0465706	0.261	0.248	1
DCBLD2	0.976991	-0.0355661	0.215	0.206	1
MSRB2	0.977318	-0.0223961	0.605	0.571	1
GALNT13	0.977423	-0.0260661	0.106	0.104	1
ARL4C	0.977952	-0.0110972	0.564	0.543	1
BEX1	0.978905	-0.0297785	0.855	0.829	1
MPC1	0.979087	-0.0471174	0.327	0.307	1
CHCHD5	0.980675	-0.0334589	0.374	0.353	1
CST3	0.98234	-0.0525956	0.819	0.805	1
L3HYPDH	0.983026	-0.037932	0.125	0.121	1
SMC4	0.983806	-0.0348673	0.171	0.165	1
CWC22	0.984319	-0.0148299	0.126	0.124	1
IFITM3	0.984549	-0.0846478	0.5	0.476	1
SPAG9	0.984874	-0.000674076	0.687	0.658	1
ORMDL1	0.985043	-0.0224218	0.543	0.51	1
LMAN2L	0.985138	-0.0402583	0.121	0.118	1
FAM136A	0.985227	-0.0319638	0.253	0.241	1
CAP2	0.985681	-0.0454409	0.233	0.221	1
PAK1IP1	0.986223	-0.0379062	0.13	0.126	1
NCBP1	0.986371	-0.0282595	0.108	0.105	1
RNF214	0.986587	-0.0171633	0.152	0.149	1
C16orf91	0.987182	-0.033584	0.161	0.156	1
EXOG	0.988081	-0.0240639	0.173	0.167	1
ATG5	0.988262	-0.0344816	0.136	0.133	1
PNKD	0.989769	-0.039712	0.423	0.397	1
ZNF883	0.990116	-0.0173283	0.101	0.099	1
TRIM44	0.990136	-0.0383274	0.505	0.473	1
TUB	0.990371	-0.0197168	0.115	0.112	1
EYA4	0.991959	-0.0453761	0.199	0.19	1
LRPPRC	0.993856	-0.0235138	0.271	0.26	1
ZNF483	0.994254	-0.032878	0.143	0.139	1
DEGS1	0.99706	-0.0485019	0.377	0.353	1
GGNBP2	0.998612	-0.0340756	0.45	0.419	1
TXLNG	0.998869	-0.0353252	0.133	0.129	1
TDP2	0.998973	-0.0217028	0.133	0.13	1
CCT5	0.999682	-0.030384	0.501	0.47	1

### Sheet: 14) scRNA Cluster Markers
	p_val	avg_log2FC	pct.1	pct.2	p_val_adj	cluster	gene
PMP2	0	1.2528	0.738	0.4	0	0	PMP2
NKX6-2	0	1.21202	0.611	0.299	0	0	NKX6-2
GFAP	0	1.04383	0.957	0.718	0	0	GFAP
BCAN	0	0.963242	0.845	0.532	0	0	BCAN
PLP1	0	0.783851	0.833	0.57	0	0	PLP1
PEA15	0	0.738817	0.969	0.816	0	0	PEA15
NTRK2	0	0.735762	1	0.949	0	0	NTRK2
TTYH1	0	0.715579	0.999	0.925	0	0	TTYH1
CLU	0	0.669078	1	0.964	0	0	CLU
PTPRZ1	0	0.641152	0.966	0.822	0	0	PTPRZ1
C1orf61	4.5815e-306	0.54633	0.999	0.969	1.53654e-301	0	C1orf61
FAM69C	3.9018e-278	0.633332	0.343	0.109	1.30858e-273	0	FAM69C
DBI	1.81274e-275	0.692257	0.933	0.82	6.07957e-271	0	DBI
RGMA	8.46995e-271	0.633167	0.904	0.729	2.84065e-266	0	RGMA
ATP1B2	4.0672e-268	0.59598	0.943	0.783	1.36406e-263	0	ATP1B2
PTGDS	2.35546e-257	0.997781	0.672	0.412	7.89975e-253	0	PTGDS
QKI	5.02699e-244	0.483498	0.982	0.901	1.68595e-239	0	QKI
TIMP3	2.65857e-243	0.656925	0.699	0.438	8.9163e-239	0	TIMP3
ANOS1	1.51974e-233	0.661283	0.708	0.449	5.0969e-229	0	ANOS1
CD99	3.66848e-227	0.446193	0.997	0.915	1.23034e-222	0	CD99
EDNRB	2.60148e-225	0.685876	0.769	0.544	8.72483e-221	0	EDNRB
B2M	6.2405e-214	0.563328	0.951	0.817	2.09294e-209	0	B2M
TGFB2	7.73139e-199	0.527327	0.89	0.679	2.59295e-194	0	TGFB2
SPON1	4.9965e-195	0.558538	0.6	0.348	1.67572e-190	0	SPON1
CD81	1.32581e-194	0.394251	0.991	0.946	4.44651e-190	0	CD81
GOLM1	3.89837e-183	0.52463	0.871	0.729	1.30744e-178	0	GOLM1
GPM6B	6.73592e-181	0.431395	0.987	0.907	2.25909e-176	0	GPM6B
RFX4	1.06326e-170	0.483367	0.967	0.851	3.56596e-166	0	RFX4
ATP1A2	7.40224e-169	0.65516	0.328	0.139	2.48256e-164	0	ATP1A2
LIX1	1.61901e-161	0.526667	0.652	0.424	5.42984e-157	0	LIX1
ZFP36L1	3.99106e-156	0.404385	0.972	0.857	1.33852e-151	0	ZFP36L1
NLRP1	1.39938e-155	0.357549	0.994	0.933	4.69324e-151	0	NLRP1
SCD	3.74595e-150	0.56497	0.721	0.545	1.25632e-145	0	SCD
MGST1	1.04195e-148	0.468887	0.841	0.664	3.49451e-144	0	MGST1
SOX2	1.05706e-144	0.323551	0.997	0.943	3.54516e-140	0	SOX2
PI15	3.65915e-140	0.445005	0.545	0.334	1.22721e-135	0	PI15
NR2F1	6.35117e-140	0.352782	0.983	0.897	2.13006e-135	0	NR2F1
CST3	1.69271e-135	0.525888	0.889	0.783	5.67703e-131	0	CST3
SLIT1	3.82097e-135	0.500221	0.745	0.577	1.28148e-130	0	SLIT1
GABBR2	5.02481e-134	0.561533	0.432	0.24	1.68522e-129	0	GABBR2
CALM2	2.6572e-133	0.331442	0.996	0.985	8.91171e-129	0	CALM2
HLA-C	2.34817e-128	0.474099	0.806	0.64	7.87529e-124	0	HLA-C
NKAIN4	3.38816e-128	0.502314	0.653	0.468	1.13632e-123	0	NKAIN4
NPC2	1.23085e-127	0.457476	0.747	0.576	4.12804e-123	0	NPC2
GABARAPL2	3.79015e-127	0.341949	0.964	0.92	1.27114e-122	0	GABARAPL2
SLC1A3	1.02655e-124	0.40711	0.82	0.648	3.44284e-120	0	SLC1A3
SPARCL1	1.47868e-123	0.514643	0.857	0.696	4.9592e-119	0	SPARCL1
SPECC1	1.8058e-122	0.430802	0.73	0.56	6.0563e-118	0	SPECC1
LINC00461	2.92777e-122	0.365211	0.967	0.91	9.81914e-118	0	LINC00461
ID4	4.36423e-122	0.449029	0.852	0.714	1.46368e-117	0	ID4
LRIG1	1.30045e-121	0.44024	0.785	0.643	4.36146e-117	0	LRIG1
SYT11	4.95766e-121	0.360461	0.92	0.836	1.6627e-116	0	SYT11
AQP4	1.35037e-120	0.551264	0.441	0.257	4.52888e-116	0	AQP4
HEPN1	4.35378e-117	0.416688	0.358	0.187	1.46017e-112	0	HEPN1
LCNL1	1.0214e-115	0.430805	0.265	0.118	3.42558e-111	0	LCNL1
FAM181B	7.62531e-114	0.37095	0.853	0.701	2.55738e-109	0	FAM181B
VCAN	1.07634e-113	0.439665	0.509	0.318	3.60984e-109	0	VCAN
MT3	2.06114e-113	0.464353	0.326	0.165	6.91266e-109	0	MT3
GRID2	4.92944e-113	0.419534	0.618	0.438	1.65324e-108	0	GRID2
FBXO32	2.22301e-112	0.343795	0.988	0.881	7.45552e-108	0	FBXO32
MARCKS	4.16248e-112	0.293015	0.996	0.985	1.39601e-107	0	MARCKS
CNN3	1.16836e-107	0.356342	0.925	0.803	3.91845e-103	0	CNN3
HOPX	1.742e-107	0.379024	0.938	0.805	5.84231e-103	0	HOPX
CSPG5	2.68234e-105	0.414053	0.638	0.461	8.99604e-101	0	CSPG5
THBS2	1.22884e-104	0.382784	0.396	0.229	4.1213e-100	0	THBS2
SEMA6D	7.30314e-104	0.411125	0.382	0.214	2.44933e-99	0	SEMA6D
HS6ST1	7.67349e-102	0.423069	0.522	0.356	2.57353e-97	0	HS6ST1
GNG12	8.94363e-102	0.372448	0.783	0.644	2.99952e-97	0	GNG12
CHST9	2.2162e-101	0.432986	0.514	0.339	7.4327e-97	0	CHST9
SCRG1	1.43711e-100	0.407052	0.707	0.547	4.81977e-96	0	SCRG1
HSD17B12	6.65594e-100	0.421996	0.695	0.542	2.23227e-95	0	HSD17B12
IFI44L	1.14911e-97	0.334258	0.345	0.188	3.85388e-93	0	IFI44L
CRISPLD1	4.82422e-97	0.39974	0.674	0.51	1.61795e-92	0	CRISPLD1
DHRS3	3.83873e-96	0.275726	0.181	0.07	1.28743e-91	0	DHRS3
HLA-A	8.66772e-95	0.415726	0.776	0.644	2.90698e-90	0	HLA-A
ZFP36L2	6.65562e-93	0.440816	0.579	0.419	2.23216e-88	0	ZFP36L2
RAB31	3.89326e-92	0.379975	0.743	0.598	1.30572e-87	0	RAB31
LFNG	4.16027e-92	0.322286	0.309	0.164	1.39527e-87	0	LFNG
GPT2	2.07148e-91	0.377335	0.794	0.673	6.94732e-87	0	GPT2
ADCY2	2.4221e-91	0.376583	0.48	0.312	8.12324e-87	0	ADCY2
CELSR2	2.70095e-91	0.374665	0.748	0.617	9.05844e-87	0	CELSR2
PLPP3	3.30471e-91	0.364475	0.559	0.39	1.10833e-86	0	PLPP3
SOX9	4.07721e-91	0.334209	0.836	0.697	1.36741e-86	0	SOX9
FGFR3	1.60949e-90	0.338705	0.308	0.166	5.3979e-86	0	FGFR3
ITPR2	5.26204e-90	0.370451	0.705	0.555	1.76478e-85	0	ITPR2
2021-09-07	3.69382e-89	0.333692	0.928	0.862	1.23883e-84	0	2021-09-07
HEY1	2.15115e-88	0.379797	0.386	0.234	7.21451e-84	0	HEY1
EZR	5.08907e-88	0.326499	0.846	0.737	1.70677e-83	0	EZR
DIO3OS	5.22145e-88	0.225417	0.151	0.055	1.75117e-83	0	DIO3OS
SFRP1	7.31217e-88	0.420546	0.572	0.411	2.45236e-83	0	SFRP1
EEPD1	9.63879e-86	0.290253	0.247	0.121	3.23266e-81	0	EEPD1
GAB1	1.57011e-85	0.370913	0.579	0.423	5.26582e-81	0	GAB1
GDPD2	5.79727e-84	0.369375	0.58	0.422	1.94429e-79	0	GDPD2
SSPN	3.98259e-83	0.357363	0.738	0.592	1.33568e-78	0	SSPN
PLEKHG4B	4.00119e-83	0.386908	0.518	0.368	1.34192e-78	0	PLEKHG4B
PDLIM3	1.73624e-81	0.356771	0.63	0.48	5.823e-77	0	PDLIM3
S100A13	7.34364e-81	0.363373	0.791	0.662	2.46291e-76	0	S100A13
CD9	2.34186e-80	0.370378	0.566	0.407	7.85412e-76	0	CD9
ITM2C	4.68286e-80	0.30276	0.872	0.751	1.57054e-75	0	ITM2C
FJX1	5.97099e-80	0.353791	0.783	0.666	2.00255e-75	0	FJX1
CDO1	2.96929e-79	0.346731	0.57	0.416	9.9584e-75	0	CDO1
DLG5	4.6392e-79	0.319128	0.772	0.649	1.55589e-74	0	DLG5
FEZ1	4.77587e-79	0.312656	0.853	0.749	1.60173e-74	0	FEZ1
MOXD1	6.96207e-79	0.370525	0.509	0.348	2.33494e-74	0	MOXD1
WASF2	2.94483e-78	0.273769	0.816	0.67	9.87638e-74	0	WASF2
AEBP1	2.87265e-77	0.448293	0.613	0.483	9.6343e-73	0	AEBP1
CADM1	1.26306e-76	0.355144	0.829	0.733	4.23604e-72	0	CADM1
SLITRK2	1.77201e-76	0.397075	0.455	0.306	5.94295e-72	0	SLITRK2
MAGED1	3.14702e-76	0.316029	0.902	0.83	1.05545e-71	0	MAGED1
GATM	6.97539e-76	0.360563	0.522	0.374	2.33941e-71	0	GATM
FAM189A2	2.57014e-75	0.285874	0.278	0.151	8.61972e-71	0	FAM189A2
KIF1A	1.10673e-74	0.292397	0.9	0.829	3.71176e-70	0	KIF1A
MDFI	1.70925e-74	0.341228	0.471	0.325	5.73249e-70	0	MDFI
HEPACAM	2.29275e-74	0.265482	0.221	0.108	7.68943e-70	0	HEPACAM
TOMM7	5.03018e-74	0.246883	0.994	0.958	1.68702e-69	0	TOMM7
RAP2A	1.09962e-72	0.349598	0.536	0.392	3.68791e-68	0	RAP2A
HLA-B	1.80333e-72	0.349513	0.628	0.48	6.04802e-68	0	HLA-B
GNAI2	2.31942e-72	0.264412	0.949	0.873	7.77886e-68	0	GNAI2
PTCH1	3.09393e-72	0.323104	0.545	0.392	1.03764e-67	0	PTCH1
SDC3	7.25773e-72	0.33554	0.653	0.518	2.4341e-67	0	SDC3
PSAT1	1.74951e-71	0.318639	0.66	0.517	5.86751e-67	0	PSAT1
PSAP	4.82858e-71	0.235026	0.974	0.927	1.61941e-66	0	PSAP
ITGB4	1.47906e-70	0.330872	0.457	0.312	4.96046e-66	0	ITGB4
ITGB8	3.09209e-70	0.268147	0.941	0.84	1.03702e-65	0	ITGB8
MYO10	8.97799e-70	0.306701	0.771	0.636	3.01104e-65	0	MYO10
CHL1	1.04645e-67	0.385764	0.653	0.525	3.50959e-63	0	CHL1
LINC01896	3.40711e-67	0.32059	0.48	0.333	1.14268e-62	0	LINC01896
ZDHHC14	6.32793e-67	0.32633	0.51	0.371	2.12226e-62	0	ZDHHC14
SPOCK1	9.1875e-67	0.360205	0.382	0.245	3.0813e-62	0	SPOCK1
BTBD17	3.17569e-66	0.304802	0.338	0.209	1.06506e-61	0	BTBD17
FAM213A	3.89406e-66	0.281706	0.878	0.804	1.30599e-61	0	FAM213A
RASL10A	5.4723e-66	0.281799	0.206	0.102	1.8353e-61	0	RASL10A
BNIP3	8.71526e-65	0.447807	0.762	0.672	2.92293e-60	0	BNIP3
METRN	1.18144e-64	0.260273	0.911	0.802	3.96231e-60	0	METRN
PDPN	3.61016e-64	0.300331	0.389	0.256	1.21078e-59	0	PDPN
ITM2B	4.16062e-64	0.218167	0.987	0.941	1.39539e-59	0	ITM2B
GLUD1	1.38364e-63	0.315887	0.547	0.411	4.64045e-59	0	GLUD1
CHPF	3.36591e-63	0.320069	0.764	0.656	1.12886e-58	0	CHPF
AZIN2	6.67075e-63	0.262517	0.225	0.119	2.23724e-58	0	AZIN2
ARHGEF6	6.653e-62	0.300645	0.396	0.268	2.23128e-57	0	ARHGEF6
RDX	7.46266e-62	0.258741	0.921	0.848	2.50283e-57	0	RDX
ENO1	2.28856e-61	0.252733	0.946	0.883	7.67538e-57	0	ENO1
SCARA3	2.05027e-59	0.295139	0.343	0.221	6.87621e-55	0	SCARA3
DCLK1	5.23778e-59	0.275227	0.648	0.518	1.75665e-54	0	DCLK1
TPP1	6.9678e-59	0.301509	0.625	0.502	2.33686e-54	0	TPP1
KCNJ10	2.20421e-58	0.2331	0.194	0.099	7.39248e-54	0	KCNJ10
NDRG2	4.05631e-58	0.266186	0.235	0.13	1.36041e-53	0	NDRG2
RNF19A	2.8933e-57	0.27506	0.781	0.674	9.70354e-53	0	RNF19A
TC2N	7.0749e-57	0.279765	0.326	0.207	2.37278e-52	0	TC2N
EMP3	1.11659e-56	0.258362	0.823	0.695	3.74481e-52	0	EMP3
TMEM59L	1.21822e-56	0.253063	0.782	0.677	4.08566e-52	0	TMEM59L
BBOX1	1.74685e-56	0.300292	0.464	0.332	5.8586e-52	0	BBOX1
TSPAN3	1.94748e-56	0.238034	0.92	0.868	6.53146e-52	0	TSPAN3
COL23A1	9.05703e-56	0.271122	0.272	0.162	3.03755e-51	0	COL23A1
PBXIP1	1.03534e-55	0.306046	0.572	0.45	3.47234e-51	0	PBXIP1
AGT	2.02181e-55	0.268013	0.334	0.215	6.78074e-51	0	AGT
LRP2	5.86707e-55	0.260835	0.282	0.172	1.9677e-50	0	LRP2
DST	1.40216e-54	0.223566	0.962	0.915	4.70255e-50	0	DST
PSRC1	1.66524e-54	0.280716	0.598	0.469	5.58487e-50	0	PSRC1
ADGRG1	1.75153e-54	0.225053	0.728	0.605	5.8743e-50	0	ADGRG1
VCAM1	7.31079e-54	0.257676	0.318	0.202	2.45189e-49	0	VCAM1
SLC4A4	9.82272e-54	0.287002	0.428	0.304	3.29434e-49	0	SLC4A4
TSC22D4	1.37696e-53	0.282115	0.37	0.252	4.61806e-49	0	TSC22D4
PTPRA	5.24545e-53	0.246566	0.803	0.71	1.75922e-48	0	PTPRA
PAG1	6.20078e-53	0.267093	0.409	0.286	2.07962e-48	0	PAG1
C1QL1	1.10442e-52	0.313035	0.488	0.363	3.704e-48	0	C1QL1
PLEKHB1	1.11623e-52	0.274971	0.445	0.321	3.74362e-48	0	PLEKHB1
BCL2	4.43164e-52	0.27916	0.432	0.308	1.48628e-47	0	BCL2
UBL3	8.74625e-52	0.281327	0.671	0.559	2.93332e-47	0	UBL3
PLEC	9.66475e-52	0.300045	0.626	0.52	3.24136e-47	0	PLEC
CA2	2.08704e-51	0.252315	0.39	0.268	6.99952e-47	0	CA2
JUN	2.24426e-51	0.235521	0.937	0.859	7.5268e-47	0	JUN
TSPAN18	3.01081e-51	0.225322	0.269	0.162	1.00977e-46	0	TSPAN18
TNC	4.47894e-51	0.266201	0.333	0.219	1.50215e-46	0	TNC
PITPNC1	7.89996e-51	0.293654	0.467	0.347	2.64949e-46	0	PITPNC1
SPATS2L	7.91876e-51	0.201057	0.919	0.804	2.65579e-46	0	SPATS2L
S100A16	2.23618e-50	0.274111	0.681	0.556	7.4997e-46	0	S100A16
NPAS3	3.74181e-50	0.267098	0.591	0.47	1.25493e-45	0	NPAS3
RASGRP1	2.20463e-49	0.212425	0.215	0.12	7.39389e-45	0	RASGRP1
ATP2B4	2.86641e-49	0.267841	0.549	0.431	9.61336e-45	0	ATP2B4
IRX3	3.61079e-49	0.291697	0.502	0.385	1.21099e-44	0	IRX3
NFIA	4.74935e-49	0.21096	0.903	0.818	1.59284e-44	0	NFIA
PCDH17	1.04475e-48	0.272656	0.57	0.447	3.50388e-44	0	PCDH17
APCDD1	1.08081e-48	0.255413	0.327	0.216	3.62481e-44	0	APCDD1
SPAG16	2.50169e-48	0.229386	0.799	0.698	8.39016e-44	0	SPAG16
SPARC	3.79806e-48	0.179996	0.924	0.812	1.27379e-43	0	SPARC
PLTP	6.82425e-48	0.237437	0.78	0.677	2.28872e-43	0	PLTP
TIMP4	9.81687e-48	0.164502	0.122	0.055	3.29238e-43	0	TIMP4
CA12	1.09001e-47	0.238886	0.334	0.221	3.65566e-43	0	CA12
ELMOD1	1.62591e-47	0.251748	0.604	0.483	5.45296e-43	0	ELMOD1
SEMA5A	3.22947e-47	0.272115	0.41	0.296	1.0831e-42	0	SEMA5A
C12orf75	5.24534e-47	0.267487	0.579	0.464	1.75918e-42	0	C12orf75
ITGA6	8.25832e-47	0.240363	0.261	0.162	2.76968e-42	0	ITGA6
PRR5L	8.61938e-47	0.234494	0.281	0.179	2.89077e-42	0	PRR5L
LRRC10B	9.79935e-47	0.215947	0.262	0.161	3.28651e-42	0	LRRC10B
MRC2	4.66176e-46	0.201076	0.883	0.771	1.56346e-41	0	MRC2
SORT1	9.3786e-46	0.260404	0.634	0.533	3.14539e-41	0	SORT1
IFI27L2	1.27933e-45	0.247237	0.729	0.623	4.29061e-41	0	IFI27L2
SEMA5B	1.60101e-45	0.254861	0.441	0.328	5.36947e-41	0	SEMA5B
HES5	7.03153e-45	0.243747	0.686	0.559	2.35823e-40	0	HES5
TTYH2	9.77091e-45	0.224786	0.267	0.169	3.27697e-40	0	TTYH2
MEGF10	1.06294e-44	0.258569	0.453	0.338	3.56487e-40	0	MEGF10
HLA-E	1.0763e-44	0.287146	0.47	0.358	3.60968e-40	0	HLA-E
AC048341.1	1.10431e-44	0.264138	0.371	0.261	3.70362e-40	0	AC048341.1
AHCYL1	1.29044e-44	0.246878	0.8	0.728	4.32787e-40	0	AHCYL1
VEPH1	6.35446e-44	0.245047	0.323	0.219	2.13116e-39	0	VEPH1
HES1	1.33977e-43	0.248191	0.666	0.543	4.49332e-39	0	HES1
ARL6IP5	1.46119e-43	0.228619	0.882	0.822	4.90055e-39	0	ARL6IP5
IGBP1	1.811e-43	0.264266	0.579	0.478	6.07373e-39	0	IGBP1
MSI2	3.42654e-43	0.212292	0.888	0.826	1.14919e-38	0	MSI2
HACD3	1.34073e-42	0.239881	0.833	0.77	4.49655e-38	0	HACD3
GAS2L1	2.71766e-42	0.244776	0.365	0.26	9.11448e-38	0	GAS2L1
CTNNA3	3.5919e-42	0.199249	0.153	0.08	1.20465e-37	0	CTNNA3
PAQR6	4.10888e-42	0.220492	0.256	0.162	1.37804e-37	0	PAQR6
CTNNA1	4.56339e-42	0.198304	0.885	0.792	1.53047e-37	0	CTNNA1
MSMO1	9.04355e-42	0.352082	0.478	0.382	3.03303e-37	0	MSMO1
KCNN3	1.10508e-41	0.215559	0.652	0.538	3.70621e-37	0	KCNN3
HES4	1.52473e-41	0.235742	0.756	0.649	5.11362e-37	0	HES4
SH3GL2	1.81888e-41	0.234606	0.467	0.355	6.10016e-37	0	SH3GL2
MAP7	3.02471e-41	0.220585	0.362	0.254	1.01443e-36	0	MAP7
TPI1	4.21892e-41	0.225319	0.954	0.919	1.41494e-36	0	TPI1
GNB4	4.6346e-41	0.263232	0.56	0.46	1.55435e-36	0	GNB4
BRI3	5.51256e-41	0.214798	0.865	0.804	1.8488e-36	0	BRI3
ADAM9	6.11513e-41	0.230067	0.684	0.58	2.05089e-36	0	ADAM9
CSF1	7.88545e-41	0.227847	0.282	0.187	2.64462e-36	0	CSF1
PDIA5	1.0941e-40	0.224364	0.367	0.26	3.6694e-36	0	PDIA5
B3GAT2	1.2268e-40	0.233626	0.354	0.251	4.11443e-36	0	B3GAT2
RRAGD	1.29516e-40	0.280811	0.52	0.423	4.34372e-36	0	RRAGD
LRRN2	1.33973e-40	0.212492	0.274	0.179	4.49319e-36	0	LRRN2
SERPING1	2.44387e-40	0.263576	0.519	0.416	8.19627e-36	0	SERPING1
CALU	2.69554e-40	0.230663	0.823	0.738	9.04032e-36	0	CALU
AFF3	6.37175e-40	0.229084	0.734	0.648	2.13696e-35	0	AFF3
IDH1	6.89281e-40	0.229883	0.701	0.602	2.31171e-35	0	IDH1
ENPP2	9.75626e-40	0.211831	0.264	0.171	3.27206e-35	0	ENPP2
MAN1C1	1.53123e-39	0.23377	0.383	0.28	5.13543e-35	0	MAN1C1
ENHO	2.24093e-39	0.232115	0.529	0.422	7.51564e-35	0	ENHO
FAT3	2.60457e-39	0.242719	0.588	0.485	8.73519e-35	0	FAT3
MT-ND5	2.80553e-39	0.136174	1	0.998	9.40917e-35	0	MT-ND5
APC	3.26839e-39	0.227834	0.759	0.677	1.09615e-34	0	APC
CPNE4	3.76759e-39	0.226473	0.661	0.552	1.26357e-34	0	CPNE4
F3	3.97538e-39	0.178333	0.152	0.082	1.33326e-34	0	F3
CRB2	4.0964e-39	0.238658	0.509	0.401	1.37385e-34	0	CRB2
CXCR4	4.15876e-39	0.272943	0.547	0.444	1.39477e-34	0	CXCR4
SALL3	4.2227e-39	0.258203	0.389	0.283	1.41621e-34	0	SALL3
SNX3	1.02439e-38	0.22241	0.776	0.69	3.43561e-34	0	SNX3
B3GAT1	1.4349e-38	0.241475	0.445	0.34	4.81237e-34	0	B3GAT1
ARHGEF4	1.65208e-38	0.230406	0.372	0.27	5.54076e-34	0	ARHGEF4
HCG22	3.75864e-38	0.155099	0.127	0.064	1.26057e-33	0	HCG22
ST8SIA1	4.43587e-38	0.2508	0.49	0.386	1.4877e-33	0	ST8SIA1
TUBA1A	4.90002e-38	0.124992	1	0.999	1.64337e-33	0	TUBA1A
DARS	5.7368e-38	0.248795	0.686	0.607	1.92401e-33	0	DARS
DTX4	6.07413e-38	0.257375	0.355	0.258	2.03714e-33	0	DTX4
PTPRF	1.88186e-37	0.227865	0.646	0.549	6.31138e-33	0	PTPRF
TFPI	2.87904e-37	0.257288	0.443	0.34	9.65573e-33	0	TFPI
KCNK10	4.34779e-37	0.190279	0.229	0.144	1.45816e-32	0	KCNK10
LYPD6	5.07107e-37	0.215828	0.274	0.182	1.70074e-32	0	LYPD6
DDAH1	6.03202e-37	0.239532	0.563	0.465	2.02302e-32	0	DDAH1
NEK6	1.08346e-36	0.228617	0.407	0.305	3.63369e-32	0	NEK6
SEMA3A	2.04801e-36	0.220132	0.613	0.517	6.86861e-32	0	SEMA3A
MLC1	2.39651e-36	0.239794	0.619	0.523	8.03743e-32	0	MLC1
C5orf30	2.56788e-36	0.217515	0.266	0.179	8.61215e-32	0	C5orf30
SARAF	3.16524e-36	0.156426	0.965	0.938	1.06156e-31	0	SARAF
PROCR	3.35676e-36	0.179513	0.163	0.092	1.12579e-31	0	PROCR
SLC6A9	7.50155e-36	0.245366	0.444	0.345	2.51587e-31	0	SLC6A9
TMED10	7.86442e-36	0.217565	0.73	0.645	2.63757e-31	0	TMED10
MTCH1	1.44921e-35	0.213516	0.826	0.769	4.86037e-31	0	MTCH1
TCF7L1	1.55708e-35	0.22395	0.495	0.393	5.22212e-31	0	TCF7L1
MEGF6	2.5895e-35	0.13253	0.109	0.053	8.68466e-31	0	MEGF6
DAZAP2	2.64438e-35	0.212564	0.719	0.63	8.86873e-31	0	DAZAP2
SLC6A1	3.59363e-35	0.198788	0.295	0.201	1.20523e-30	0	SLC6A1
IGDCC3	3.78474e-35	0.207948	0.498	0.392	1.26933e-30	0	IGDCC3
HTRA1	5.23402e-35	0.185648	0.713	0.603	1.75539e-30	0	HTRA1
FGFBP3	5.30841e-35	0.396917	0.318	0.232	1.78034e-30	0	FGFBP3
AHNAK	5.52896e-35	0.233729	0.406	0.307	1.8543e-30	0	AHNAK
GLG1	6.32526e-35	0.193887	0.836	0.779	2.12136e-30	0	GLG1
EXTL2	7.59325e-35	0.225115	0.531	0.435	2.54662e-30	0	EXTL2
DDIT4L	9.55102e-35	0.184326	0.175	0.102	3.20322e-30	0	DDIT4L
RDH11	9.78108e-35	0.228521	0.672	0.589	3.28038e-30	0	RDH11
CNTFR	1.18446e-34	0.22028	0.428	0.331	3.97243e-30	0	CNTFR
GULP1	1.4416e-34	0.213621	0.545	0.444	4.83484e-30	0	GULP1
SMIM30	1.59592e-34	0.229603	0.531	0.438	5.35241e-30	0	SMIM30
AKAP6	2.88183e-34	0.229939	0.583	0.491	9.66509e-30	0	AKAP6
AP1S2	3.26916e-34	0.222121	0.711	0.628	1.09641e-29	0	AP1S2
C16orf74	3.85415e-34	0.17319	0.162	0.093	1.29261e-29	0	C16orf74
CD63	4.18009e-34	0.146843	0.98	0.934	1.40192e-29	0	CD63
LAMB2	1.27807e-33	0.239707	0.538	0.444	4.2864e-29	0	LAMB2
TMEM54	1.48843e-33	0.208716	0.325	0.234	4.99189e-29	0	TMEM54
FZD2	1.57239e-33	0.211272	0.286	0.199	5.27349e-29	0	FZD2
BBX	2.41498e-33	0.222554	0.695	0.619	8.09937e-29	0	BBX
ACAA2	2.58741e-33	0.226059	0.544	0.452	8.67766e-29	0	ACAA2
SAT1	2.60774e-33	0.196126	0.541	0.445	8.74585e-29	0	SAT1
P4HA1	3.32702e-33	0.229421	0.6	0.51	1.11581e-28	0	P4HA1
MAPK8IP1	3.64792e-33	0.222592	0.46	0.365	1.22344e-28	0	MAPK8IP1
GCSH	4.45963e-33	0.206105	0.713	0.632	1.49567e-28	0	GCSH
PDGFRB	6.43386e-33	0.167465	0.17	0.101	2.15779e-28	0	PDGFRB
ADAMTS6	1.18933e-32	0.189806	0.258	0.173	3.98879e-28	0	ADAMTS6
SORBS1	1.7842e-32	0.239891	0.628	0.542	5.98385e-28	0	SORBS1
S100B	1.84205e-32	0.197513	0.673	0.57	6.17785e-28	0	S100B
FGFR2	2.32058e-32	0.19158	0.259	0.174	7.78274e-28	0	FGFR2
PLA2G16	2.35498e-32	0.217352	0.501	0.408	7.89812e-28	0	PLA2G16
TIMP2	2.47315e-32	0.205146	0.737	0.662	8.29445e-28	0	TIMP2
DCLK2	3.36783e-32	0.224975	0.538	0.445	1.1295e-27	0	DCLK2
CIB1	3.78551e-32	0.200293	0.701	0.609	1.26958e-27	0	CIB1
VAT1L	4.01478e-32	0.186474	0.503	0.402	1.34648e-27	0	VAT1L
ACTG1	4.49962e-32	0.102295	1	0.997	1.50908e-27	0	ACTG1
OPHN1	5.19723e-32	0.148815	0.157	0.091	1.74305e-27	0	OPHN1
ADD3	5.27505e-32	0.217159	0.553	0.461	1.76914e-27	0	ADD3
TSPAN5	6.45086e-32	0.223928	0.72	0.636	2.16349e-27	0	TSPAN5
NADK2	6.88779e-32	0.228572	0.449	0.359	2.31003e-27	0	NADK2
EFNB3	9.73594e-32	0.236237	0.57	0.474	3.26524e-27	0	EFNB3
COL6A1	1.41858e-31	0.207215	0.7	0.62	4.75764e-27	0	COL6A1
TMEM9B	3.1466e-31	0.219871	0.564	0.475	1.05531e-26	0	TMEM9B
ACSBG1	3.88409e-31	0.148515	0.166	0.099	1.30265e-26	0	ACSBG1
EIF1B	3.91724e-31	0.196814	0.766	0.698	1.31377e-26	0	EIF1B
LRP10	3.97513e-31	0.217528	0.552	0.461	1.33318e-26	0	LRP10
CTSL	4.28721e-31	0.208514	0.444	0.35	1.43785e-26	0	CTSL
ADCYAP1R1	4.72512e-31	0.193929	0.305	0.217	1.58471e-26	0	ADCYAP1R1
MFGE8	5.23206e-31	0.239915	0.396	0.309	1.75473e-26	0	MFGE8
ERRFI1	7.81287e-31	0.258133	0.249	0.172	2.62028e-26	0	ERRFI1
WDR45B	1.36711e-30	0.22234	0.64	0.56	4.58502e-26	0	WDR45B
LRPAP1	1.56792e-30	0.199022	0.707	0.63	5.2585e-26	0	LRPAP1
LONRF1	2.07366e-30	0.201092	0.297	0.212	6.95465e-26	0	LONRF1
LRCH3	2.53598e-30	0.233821	0.55	0.469	8.50517e-26	0	LRCH3
SLC44A1	3.37641e-30	0.204815	0.493	0.404	1.13238e-25	0	SLC44A1
GAREM2	3.5145e-30	0.198348	0.374	0.285	1.17869e-25	0	GAREM2
CHURC1	3.63499e-30	0.200812	0.738	0.662	1.2191e-25	0	CHURC1
ALDOC	3.65275e-30	0.172598	0.26	0.177	1.22506e-25	0	ALDOC
SPTSSA	4.43286e-30	0.216011	0.536	0.444	1.48669e-25	0	SPTSSA
SPATA13	4.82044e-30	0.208824	0.375	0.287	1.61668e-25	0	SPATA13
CHST15	5.57694e-30	0.137749	0.169	0.102	1.87039e-25	0	CHST15
CLIC1	8.68e-30	0.193237	0.706	0.616	2.9111e-25	0	CLIC1
PRRT2	9.4561e-30	0.183513	0.783	0.698	3.17139e-25	0	PRRT2
FERMT2	1.28093e-29	0.207154	0.517	0.423	4.29597e-25	0	FERMT2
SELENOM	1.70835e-29	0.215989	0.711	0.625	5.72947e-25	0	SELENOM
LPAR4	1.85686e-29	0.201854	0.3	0.218	6.22753e-25	0	LPAR4
FBLN5	1.91055e-29	0.195229	0.493	0.386	6.40761e-25	0	FBLN5
S1PR1	2.13191e-29	0.195627	0.294	0.212	7.15001e-25	0	S1PR1
SOX5	2.40256e-29	0.200153	0.375	0.284	8.05771e-25	0	SOX5
SELENOW	4.66924e-29	0.15663	0.936	0.889	1.56597e-24	0	SELENOW
RSPH1	5.15417e-29	0.178697	0.423	0.327	1.72861e-24	0	RSPH1
ODF2L	7.55474e-29	0.189251	0.594	0.504	2.53371e-24	0	ODF2L
TESC	8.69983e-29	0.148298	0.218	0.142	2.91775e-24	0	TESC
PPT1	1.12022e-28	0.219274	0.461	0.378	3.757e-24	0	PPT1
RARRES3	1.56529e-28	0.160231	0.163	0.099	5.24966e-24	0	RARRES3
ATP6V0E1	2.02893e-28	0.178561	0.769	0.679	6.80463e-24	0	ATP6V0E1
LTBP3	2.79334e-28	0.211124	0.615	0.533	9.3683e-24	0	LTBP3
KCNIP1	3.68776e-28	0.127405	0.12	0.066	1.2368e-23	0	KCNIP1
ELN	4.19082e-28	0.139287	0.149	0.088	1.40552e-23	0	ELN
C5orf49	5.76792e-28	0.183714	0.428	0.334	1.93445e-23	0	C5orf49
INHBB	5.96395e-28	0.167587	0.209	0.137	2.00019e-23	0	INHBB
CSTB	6.72826e-28	0.204925	0.734	0.663	2.25652e-23	0	CSTB
CDH11	9.22219e-28	0.175298	0.374	0.284	3.09294e-23	0	CDH11
EPB41L3	1.08284e-27	0.196522	0.254	0.178	3.63164e-23	0	EPB41L3
RAB6B	1.13182e-27	0.201424	0.568	0.486	3.7959e-23	0	RAB6B
EPDR1	1.30202e-27	0.194314	0.274	0.196	4.36672e-23	0	EPDR1
CDH20	1.40264e-27	0.119414	0.116	0.063	4.70419e-23	0	CDH20
HS6ST2	1.41392e-27	0.169576	0.246	0.17	4.74199e-23	0	HS6ST2
RETREG1	2.88602e-27	0.190911	0.501	0.41	9.67913e-23	0	RETREG1
HOXB9	3.05564e-27	0.245995	0.199	0.132	1.0248e-22	0	HOXB9
TMBIM6	3.18177e-27	0.172718	0.934	0.88	1.0671e-22	0	TMBIM6
RFTN2	3.51229e-27	0.180646	0.328	0.246	1.17795e-22	0	RFTN2
FAM69B	3.97796e-27	0.185443	0.454	0.365	1.33413e-22	0	FAM69B
TACC1	4.5148e-27	0.194055	0.445	0.36	1.51417e-22	0	TACC1
TPST1	4.77054e-27	0.189267	0.287	0.209	1.59994e-22	0	TPST1
BNIP3L	5.33609e-27	0.191693	0.772	0.713	1.78962e-22	0	BNIP3L
CRNDE	5.86629e-27	0.161822	0.684	0.6	1.96744e-22	0	CRNDE
ARHGAP5	5.95287e-27	0.205678	0.585	0.512	1.99647e-22	0	ARHGAP5
GLIPR2	7.9999e-27	0.214023	0.379	0.298	2.68301e-22	0	GLIPR2
PLSCR4	1.21208e-26	0.141057	0.164	0.101	4.06507e-22	0	PLSCR4
BDH2	1.49495e-26	0.200344	0.417	0.334	5.01377e-22	0	BDH2
APOE	1.85068e-26	0.255673	0.497	0.408	6.20682e-22	0	APOE
STAT3	2.46511e-26	0.187436	0.734	0.67	8.26748e-22	0	STAT3
IQGAP2	3.13185e-26	0.207428	0.394	0.312	1.05036e-21	0	IQGAP2
BMPR1B	3.50041e-26	0.180734	0.238	0.166	1.17397e-21	0	BMPR1B
SC5D	4.15906e-26	0.191183	0.33	0.251	1.39486e-21	0	SC5D
HOXB7	4.51766e-26	0.230473	0.212	0.145	1.51513e-21	0	HOXB7
TUBB2B	7.13832e-26	0.0941848	0.983	0.96	2.39405e-21	0	TUBB2B
AC239585.2	1.04191e-25	0.121641	0.119	0.067	3.49437e-21	0	AC239585.2
TJP1	1.12889e-25	0.205881	0.571	0.492	3.78607e-21	0	TJP1
MAPK4	1.22637e-25	0.187866	0.284	0.208	4.113e-21	0	MAPK4
DENND5A	1.39609e-25	0.199121	0.459	0.381	4.6822e-21	0	DENND5A
BHLHE41	1.63472e-25	0.19541	0.439	0.356	5.48253e-21	0	BHLHE41
OBSL1	2.37614e-25	0.195513	0.564	0.488	7.96908e-21	0	OBSL1
COX6B2	2.44881e-25	0.128027	0.14	0.084	8.21282e-21	0	COX6B2
GPC1	2.91904e-25	0.233511	0.331	0.254	9.78989e-21	0	GPC1
SH3BGRL3	3.16587e-25	0.175235	0.812	0.738	1.06177e-20	0	SH3BGRL3
PHLPP1	4.29198e-25	0.19666	0.554	0.473	1.43944e-20	0	PHLPP1
RHPN2	4.43247e-25	0.187902	0.347	0.269	1.48656e-20	0	RHPN2
CORO2B	4.93242e-25	0.155846	0.223	0.154	1.65424e-20	0	CORO2B
ITPKB	5.53251e-25	0.176234	0.381	0.3	1.85549e-20	0	ITPKB
AMIGO2	7.85716e-25	0.152665	0.198	0.132	2.63513e-20	0	AMIGO2
RAPGEF4	8.54156e-25	0.107267	0.101	0.055	2.86467e-20	0	RAPGEF4
DOK5	9.22488e-25	0.161647	0.372	0.284	3.09384e-20	0	DOK5
RHOA	1.37046e-24	0.170498	0.769	0.7	4.59625e-20	0	RHOA
SPRY2	1.47945e-24	0.176098	0.526	0.442	4.96177e-20	0	SPRY2
HYDIN	1.64672e-24	0.178367	0.431	0.348	5.52275e-20	0	HYDIN
AK4	1.83909e-24	0.18343	0.457	0.374	6.16793e-20	0	AK4
HOXB8	1.92902e-24	0.260763	0.237	0.169	6.46956e-20	0	HOXB8
SELENON	1.98154e-24	0.181325	0.584	0.508	6.64568e-20	0	SELENON
NTN1	2.11834e-24	0.168241	0.347	0.268	7.10449e-20	0	NTN1
RPE65	2.45492e-24	0.160854	0.226	0.157	8.23331e-20	0	RPE65
AP2B1	2.5687e-24	0.159488	0.861	0.813	8.6149e-20	0	AP2B1
PLXDC2	2.59323e-24	0.182013	0.45	0.364	8.69717e-20	0	PLXDC2
CCND2	2.63157e-24	0.177016	0.566	0.476	8.82577e-20	0	CCND2
IRX1	2.68554e-24	0.17886	0.385	0.304	9.00677e-20	0	IRX1
NMNAT2	2.72505e-24	0.183854	0.435	0.347	9.13927e-20	0	NMNAT2
MFAP3L	2.91413e-24	0.114369	0.118	0.068	9.77339e-20	0	MFAP3L
CPEB4	3.39978e-24	0.185961	0.718	0.65	1.14022e-19	0	CPEB4
SAP30BP	4.37198e-24	0.187118	0.47	0.387	1.46628e-19	0	SAP30BP
PNRC1	4.58347e-24	0.170434	0.738	0.661	1.53721e-19	0	PNRC1
METTL7A	5.73592e-24	0.174101	0.227	0.161	1.92371e-19	0	METTL7A
SYTL2	5.87914e-24	0.182159	0.289	0.215	1.97175e-19	0	SYTL2
VEGFB	6.79748e-24	0.184784	0.661	0.595	2.27974e-19	0	VEGFB
PTPRE	8.03358e-24	0.175864	0.378	0.296	2.6943e-19	0	PTPRE
EFCC1	9.01247e-24	0.154061	0.218	0.151	3.0226e-19	0	EFCC1
WIPF2	1.0618e-23	0.178205	0.571	0.495	3.56106e-19	0	WIPF2
LGALS3BP	1.13946e-23	0.181402	0.703	0.628	3.82152e-19	0	LGALS3BP
CRYL1	1.25398e-23	0.175391	0.32	0.246	4.2056e-19	0	CRYL1
TMEM170A	1.27554e-23	0.200764	0.497	0.423	4.2779e-19	0	TMEM170A
LINC00511	1.3302e-23	0.14744	0.214	0.147	4.46124e-19	0	LINC00511
OGFRL1	1.33937e-23	0.154292	0.255	0.183	4.49197e-19	0	OGFRL1
PCSK1N	1.55158e-23	0.0696638	0.927	0.882	5.2037e-19	0	PCSK1N
AGRN	2.24877e-23	0.179127	0.57	0.488	7.54192e-19	0	AGRN
FAM198B	2.28407e-23	0.1268	0.142	0.087	7.66033e-19	0	FAM198B
CERS1	2.57321e-23	0.17441	0.323	0.248	8.63005e-19	0	CERS1
FXYD6	2.57493e-23	0.15184	0.825	0.743	8.6358e-19	0	FXYD6
NOTCH1	4.98712e-23	0.164914	0.636	0.561	1.67258e-18	0	NOTCH1
EVA1C	5.53043e-23	0.145605	0.449	0.357	1.8548e-18	0	EVA1C
MIR9-3HG	1.03769e-22	0.16456	0.231	0.164	3.4802e-18	0	MIR9-3HG
RNF213	1.0826e-22	0.170794	0.403	0.327	3.63084e-18	0	RNF213
EPHA5	1.18535e-22	0.159265	0.293	0.219	3.97544e-18	0	EPHA5
WNT7A	1.47834e-22	0.162014	0.351	0.272	4.95805e-18	0	WNT7A
FGFRL1	1.56746e-22	0.165926	0.318	0.245	5.25695e-18	0	FGFRL1
SESN3	1.61701e-22	0.158517	0.717	0.645	5.42314e-18	0	SESN3
ZBTB18	1.68774e-22	0.171346	0.375	0.297	5.66036e-18	0	ZBTB18
MGST3	1.98653e-22	0.15585	0.829	0.782	6.66242e-18	0	MGST3
SOX8	2.11589e-22	0.16258	0.237	0.17	7.09628e-18	0	SOX8
NCALD	3.02287e-22	0.154638	0.617	0.535	1.01381e-17	0	NCALD
ISCA2	3.46164e-22	0.175965	0.411	0.336	1.16096e-17	0	ISCA2
ABAT	4.08209e-22	0.161708	0.732	0.671	1.36905e-17	0	ABAT
SELENOP	4.63095e-22	0.147342	0.165	0.108	1.55313e-17	0	SELENOP
HMGCS1	4.87214e-22	0.292114	0.369	0.304	1.63402e-17	0	HMGCS1
RHOC	5.04405e-22	0.165629	0.637	0.563	1.69167e-17	0	RHOC
GPR137B	5.18551e-22	0.145892	0.192	0.132	1.73912e-17	0	GPR137B
PHYHIPL	5.4146e-22	0.199341	0.457	0.383	1.81595e-17	0	PHYHIPL
NSMF	5.78789e-22	0.163069	0.739	0.673	1.94114e-17	0	NSMF
EPS8	5.98076e-22	0.157781	0.319	0.245	2.00583e-17	0	EPS8
FOXB1	5.9838e-22	0.162519	0.231	0.165	2.00685e-17	0	FOXB1
CPNE2	6.04211e-22	0.161173	0.388	0.312	2.0264e-17	0	CPNE2
CCDC136	6.87087e-22	0.166035	0.583	0.504	2.30435e-17	0	CCDC136
GLUL	6.93645e-22	0.154181	0.507	0.429	2.32635e-17	0	GLUL
CYB5A	6.9374e-22	0.199543	0.433	0.363	2.32667e-17	0	CYB5A
SPCS1	7.10133e-22	0.150326	0.851	0.796	2.38165e-17	0	SPCS1
TACR1	7.18256e-22	0.142404	0.2	0.137	2.40889e-17	0	TACR1
GLIS3	8.81278e-22	0.173038	0.509	0.434	2.95563e-17	0	GLIS3
AC234582.1	9.21101e-22	0.166928	0.384	0.306	3.08919e-17	0	AC234582.1
PDLIM4	9.71327e-22	0.202733	0.438	0.367	3.25764e-17	0	PDLIM4
GYG2	1.0462e-21	0.165252	0.274	0.206	3.50873e-17	0	GYG2
DTHD1	1.16901e-21	0.165249	0.316	0.24	3.92062e-17	0	DTHD1
VSTM2A	1.21984e-21	0.0985385	0.112	0.065	4.09111e-17	0	VSTM2A
ANKRD9	1.53273e-21	0.178793	0.36	0.289	5.14047e-17	0	ANKRD9
LRRC17	2.16e-21	0.136176	0.142	0.089	7.24422e-17	0	LRRC17
COL6A2	2.54187e-21	0.166417	0.499	0.419	8.52492e-17	0	COL6A2
PGLS	2.55562e-21	0.162935	0.743	0.683	8.57105e-17	0	PGLS
MID1IP1	3.32055e-21	0.165003	0.287	0.218	1.11365e-16	0	MID1IP1
FGFR1	3.3466e-21	0.16103	0.618	0.552	1.12238e-16	0	FGFR1
PGAM1	3.46363e-21	0.162688	0.865	0.828	1.16163e-16	0	PGAM1
RAB29	3.48424e-21	0.169655	0.326	0.254	1.16854e-16	0	RAB29
TRIM47	3.55216e-21	0.145018	0.151	0.099	1.19132e-16	0	TRIM47
SORCS2	3.62958e-21	0.125614	0.13	0.08	1.21729e-16	0	SORCS2
NAT8L	3.87438e-21	0.173393	0.428	0.352	1.29939e-16	0	NAT8L
RNF13	4.7308e-21	0.176069	0.516	0.445	1.58661e-16	0	RNF13
MT1F	5.37409e-21	0.149793	0.111	0.065	1.80236e-16	0	MT1F
DEPTOR	7.07493e-21	0.13432	0.193	0.132	2.37279e-16	0	DEPTOR
HSPB8	8.90598e-21	0.150625	0.147	0.095	2.98689e-16	0	HSPB8
APLP2	9.61099e-21	0.150539	0.901	0.848	3.22333e-16	0	APLP2
SLC22A17	1.0732e-20	0.128798	0.789	0.725	3.5993e-16	0	SLC22A17
TXN	1.32318e-20	0.172658	0.78	0.724	4.4377e-16	0	TXN
GRIK4	1.33549e-20	0.155088	0.281	0.212	4.47897e-16	0	GRIK4
YWHAE	1.63617e-20	0.115365	0.973	0.954	5.4874e-16	0	YWHAE
IGSF11	1.79911e-20	0.142421	0.195	0.137	6.03384e-16	0	IGSF11
KIF1B	1.87119e-20	0.129911	0.849	0.805	6.2756e-16	0	KIF1B
TNIK	2.26657e-20	0.169167	0.487	0.414	7.60163e-16	0	TNIK
KANK2	2.46931e-20	0.150766	0.174	0.118	8.28158e-16	0	KANK2
LAMP1	2.59224e-20	0.175124	0.572	0.503	8.69384e-16	0	LAMP1
JDP2	2.81733e-20	0.161591	0.302	0.232	9.44875e-16	0	JDP2
GOLGA7	3.19896e-20	0.17507	0.537	0.47	1.07287e-15	0	GOLGA7
ANKRD6	4.31293e-20	0.174613	0.395	0.322	1.44647e-15	0	ANKRD6
EPB41L4B	4.3199e-20	0.116012	0.156	0.102	1.44881e-15	0	EPB41L4B
LEPROT	5.10332e-20	0.165141	0.612	0.535	1.71155e-15	0	LEPROT
FGF1	5.79099e-20	0.145469	0.201	0.142	1.94218e-15	0	FGF1
PRMT2	6.38079e-20	0.137416	0.922	0.885	2.13999e-15	0	PRMT2
IDI1	7.21547e-20	0.259398	0.439	0.379	2.41992e-15	0	IDI1
DDR1	7.51413e-20	0.163775	0.734	0.667	2.52009e-15	0	DDR1
CNR1	7.55751e-20	0.109278	0.198	0.137	2.53464e-15	0	CNR1
NOTCH2	8.51307e-20	0.149782	0.392	0.316	2.85511e-15	0	NOTCH2
EGF	8.51543e-20	0.153168	0.273	0.207	2.85591e-15	0	EGF
GALNT13	9.58239e-20	0.13103	0.146	0.096	3.21374e-15	0	GALNT13
CFL1	1.08727e-19	0.101931	0.995	0.986	3.64648e-15	0	CFL1
GFRA1	1.1709e-19	0.157607	0.357	0.285	3.92696e-15	0	GFRA1
PTTG1IP	1.22934e-19	0.165882	0.694	0.633	4.12296e-15	0	PTTG1IP
RHEB	1.30287e-19	0.159806	0.742	0.682	4.36956e-15	0	RHEB
LSAMP	1.43019e-19	0.0994755	0.681	0.602	4.79658e-15	0	LSAMP
LTBP1	1.61331e-19	0.170133	0.494	0.422	5.41073e-15	0	LTBP1
PRKCA	2.68119e-19	0.156548	0.247	0.185	8.99216e-15	0	PRKCA
CYS1	3.1504e-19	0.102685	0.11	0.067	1.05658e-14	0	CYS1
C3orf70	3.16143e-19	0.0968766	0.108	0.065	1.06028e-14	0	C3orf70
C12orf76	3.65613e-19	0.167816	0.523	0.452	1.22619e-14	0	C12orf76
C5orf38	3.82848e-19	0.179322	0.387	0.321	1.284e-14	0	C5orf38
ST5	3.97333e-19	0.146722	0.675	0.605	1.33257e-14	0	ST5
MYORG	4.99161e-19	0.0955455	0.103	0.061	1.67409e-14	0	MYORG
SYPL1	5.86215e-19	0.171818	0.434	0.364	1.96605e-14	0	SYPL1
MYL6	6.04424e-19	0.0744875	0.998	0.985	2.02712e-14	0	MYL6
CD82	6.28559e-19	0.122803	0.14	0.091	2.10806e-14	0	CD82
SIRT2	6.43639e-19	0.173551	0.477	0.412	2.15864e-14	0	SIRT2
SERINC2	6.61757e-19	0.165979	0.39	0.322	2.2194e-14	0	SERINC2
RAB5C	6.82246e-19	0.156353	0.636	0.574	2.28812e-14	0	RAB5C
IFIT2	7.18576e-19	0.112722	0.121	0.076	2.40996e-14	0	IFIT2
TAGLN2	9.70367e-19	0.149337	0.617	0.541	3.25442e-14	0	TAGLN2
SOWAHC	1.05818e-18	0.167448	0.267	0.206	3.54892e-14	0	SOWAHC
CPNE3	1.15655e-18	0.183806	0.508	0.447	3.87884e-14	0	CPNE3
FMNL2	1.25951e-18	0.152584	0.395	0.327	4.22413e-14	0	FMNL2
ACAA1	1.26322e-18	0.166963	0.394	0.329	4.23659e-14	0	ACAA1
PPP2R2B	1.44247e-18	0.143755	0.529	0.452	4.83776e-14	0	PPP2R2B
FAM168A	1.46179e-18	0.148697	0.43	0.359	4.90256e-14	0	FAM168A
TOB1	1.64866e-18	0.148212	0.438	0.368	5.52926e-14	0	TOB1
EMC7	1.78265e-18	0.158771	0.586	0.521	5.97864e-14	0	EMC7
C4orf48	2.44501e-18	0.0974689	0.986	0.962	8.20009e-14	0	C4orf48
2021-09-09	2.45985e-18	0.167167	0.413	0.345	8.24984e-14	0	2021-09-09
MT1X	2.7845e-18	0.236434	0.178	0.125	9.33865e-14	0	MT1X
NDST3	2.89752e-18	0.108566	0.149	0.098	9.71771e-14	0	NDST3
SERPINB6	3.54101e-18	0.157126	0.577	0.503	1.18758e-13	0	SERPINB6
NOTCH3	3.62629e-18	0.179118	0.389	0.325	1.21619e-13	0	NOTCH3
ENKUR	3.6882e-18	0.127316	0.217	0.158	1.23695e-13	0	ENKUR
AGPAT2	3.84723e-18	0.146555	0.234	0.175	1.29028e-13	0	AGPAT2
ZNF703	3.85578e-18	0.135301	0.247	0.184	1.29315e-13	0	ZNF703
PMP22	3.93942e-18	0.167138	0.413	0.341	1.3212e-13	0	PMP22
CLDND1	4.13336e-18	0.170888	0.475	0.41	1.38625e-13	0	CLDND1
SNCAIP	4.47375e-18	0.13781	0.473	0.397	1.50041e-13	0	SNCAIP
SGSM1	4.63242e-18	0.103112	0.147	0.098	1.55362e-13	0	SGSM1
LRRC8B	4.72016e-18	0.169073	0.304	0.24	1.58305e-13	0	LRRC8B
SLC44A3	5.90996e-18	0.128042	0.149	0.101	1.98208e-13	0	SLC44A3
DTNA	9.1437e-18	0.156725	0.497	0.428	3.06662e-13	0	DTNA
CNP	9.48318e-18	0.161965	0.433	0.366	3.18047e-13	0	CNP
CPNE8	1.20543e-17	0.132993	0.127	0.082	4.04276e-13	0	CPNE8
PLEKHO1	1.27263e-17	0.16473	0.604	0.543	4.26816e-13	0	PLEKHO1
NCKAP5	1.45508e-17	0.127995	0.254	0.191	4.88004e-13	0	NCKAP5
CAMK2G	1.93143e-17	0.149667	0.403	0.334	6.47764e-13	0	CAMK2G
BCAP29	2.2177e-17	0.158324	0.399	0.333	7.43772e-13	0	BCAP29
CEP78	2.25468e-17	0.139484	0.389	0.318	7.56175e-13	0	CEP78
2021-09-02	2.72207e-17	0.13875	0.812	0.756	9.12929e-13	0	2021-09-02
LRP1	2.79656e-17	0.154801	0.569	0.507	9.37909e-13	0	LRP1
GRAMD1B	2.84466e-17	0.12074	0.138	0.091	9.54041e-13	0	GRAMD1B
TMEM196	2.8937e-17	0.0909318	0.171	0.118	9.70488e-13	0	TMEM196
EFHD1	3.28234e-17	0.133114	0.366	0.296	1.10083e-12	0	EFHD1
AGO3	3.34697e-17	0.137273	0.618	0.555	1.12251e-12	0	AGO3
LMO3	3.68463e-17	0.118416	0.5	0.424	1.23575e-12	0	LMO3
PREX2	3.68901e-17	0.0974074	0.104	0.064	1.23722e-12	0	PREX2
KCNMB4	3.78065e-17	0.145295	0.334	0.268	1.26796e-12	0	KCNMB4
LAMTOR1	3.85454e-17	0.152253	0.661	0.592	1.29274e-12	0	LAMTOR1
TCF7L2	4.65334e-17	0.181839	0.375	0.315	1.56064e-12	0	TCF7L2
PFKFB3	4.85e-17	0.123447	0.192	0.138	1.62659e-12	0	PFKFB3
ALDH7A1	5.10598e-17	0.144416	0.636	0.572	1.71244e-12	0	ALDH7A1
COPS9	5.54953e-17	0.157934	0.797	0.747	1.8612e-12	0	COPS9
MT2A	6.24477e-17	0.272403	0.283	0.222	2.09437e-12	0	MT2A
SMIM29	6.26417e-17	0.152919	0.324	0.262	2.10088e-12	0	SMIM29
CNTN4	6.86275e-17	0.128681	0.151	0.103	2.30163e-12	0	CNTN4
CHST6	7.29545e-17	0.134823	0.204	0.149	2.44675e-12	0	CHST6
LYPLAL1	7.31405e-17	0.156901	0.382	0.318	2.45299e-12	0	LYPLAL1
FZD7	7.70469e-17	0.151999	0.411	0.347	2.584e-12	0	FZD7
2021-09-08	8.19252e-17	0.134906	0.293	0.23	2.74761e-12	0	2021-09-08
LRRCC1	8.42819e-17	0.169333	0.332	0.269	2.82665e-12	0	LRRCC1
PIK3C2A	8.61395e-17	0.161421	0.512	0.456	2.88895e-12	0	PIK3C2A
DYNLL1	8.94035e-17	0.103909	0.973	0.946	2.99841e-12	0	DYNLL1
SALL2	9.7914e-17	0.152814	0.348	0.285	3.28384e-12	0	SALL2
MT-ND4	1.04596e-16	0.0617609	1	1	3.50793e-12	0	MT-ND4
FNBP1	1.16878e-16	0.143691	0.464	0.398	3.91986e-12	0	FNBP1
REXO2	1.31842e-16	0.128897	0.662	0.595	4.42172e-12	0	REXO2
BEX3	1.42926e-16	0.0947863	0.981	0.957	4.79345e-12	0	BEX3
IRX5	1.44968e-16	0.141616	0.326	0.262	4.86195e-12	0	IRX5
MAGT1	1.48058e-16	0.159419	0.407	0.345	4.96558e-12	0	MAGT1
TOB2	1.59114e-16	0.119963	0.271	0.209	5.33637e-12	0	TOB2
AP002884.1	1.62863e-16	0.131556	0.296	0.232	5.46208e-12	0	AP002884.1
PPM1K	1.66365e-16	0.147692	0.636	0.582	5.57955e-12	0	PPM1K
AP006284.1	2.04881e-16	0.119834	0.145	0.099	6.87128e-12	0	AP006284.1
ALDH6A1	2.08812e-16	0.162829	0.356	0.297	7.00313e-12	0	ALDH6A1
DAG1	2.39773e-16	0.14575	0.555	0.489	8.0415e-12	0	DAG1
INHBA	2.48242e-16	0.124091	0.126	0.083	8.32554e-12	0	INHBA
BLVRB	2.58289e-16	0.155808	0.288	0.228	8.6625e-12	0	BLVRB
SRI	2.61922e-16	0.107268	0.823	0.765	8.78434e-12	0	SRI
RRAS	2.65741e-16	0.154208	0.366	0.303	8.91244e-12	0	RRAS
GNPTG	2.67873e-16	0.141785	0.328	0.267	8.98393e-12	0	GNPTG
MIR210HG	3.38578e-16	0.149961	0.217	0.162	1.13552e-11	0	MIR210HG
CRY1	4.02627e-16	0.118212	0.23	0.172	1.35033e-11	0	CRY1
LYPD1	4.26979e-16	0.132043	0.582	0.51	1.432e-11	0	LYPD1
DNAAF1	4.51093e-16	0.115386	0.262	0.201	1.51288e-11	0	DNAAF1
GMPR	4.52562e-16	0.113524	0.167	0.117	1.5178e-11	0	GMPR
PFKL	5.23867e-16	0.158922	0.506	0.444	1.75695e-11	0	PFKL
STON2	5.32313e-16	0.13718	0.39	0.325	1.78527e-11	0	STON2
RFX3	5.84516e-16	0.13217	0.588	0.52	1.96035e-11	0	RFX3
SALL1	6.10039e-16	0.15381	0.572	0.511	2.04595e-11	0	SALL1
LIFR	7.04528e-16	0.142321	0.345	0.283	2.36285e-11	0	LIFR
ATRAID	7.18599e-16	0.130913	0.701	0.643	2.41004e-11	0	ATRAID
TROVE2	7.60726e-16	0.155381	0.635	0.583	2.55132e-11	0	TROVE2
CTNND2	7.75893e-16	0.152477	0.596	0.534	2.60219e-11	0	CTNND2
NRBP2	7.98017e-16	0.134956	0.356	0.291	2.67639e-11	0	NRBP2
TM7SF2	8.82137e-16	0.153124	0.615	0.559	2.95851e-11	0	TM7SF2
RCN1	9.50541e-16	0.127184	0.776	0.715	3.18793e-11	0	RCN1
PARP9	1.03012e-15	0.128956	0.194	0.142	3.45482e-11	0	PARP9
SELENOK	1.22169e-15	0.127618	0.795	0.737	4.0973e-11	0	SELENOK
CCDC144A	1.37985e-15	0.101673	0.152	0.106	4.62775e-11	0	CCDC144A
AHDC1	1.38537e-15	0.154	0.492	0.43	4.64625e-11	0	AHDC1
ARMH4	1.81388e-15	0.142085	0.541	0.474	6.08338e-11	0	ARMH4
OSBPL1A	1.8162e-15	0.136668	0.552	0.487	6.09117e-11	0	OSBPL1A
HADHB	1.94808e-15	0.145662	0.507	0.449	6.53347e-11	0	HADHB
DCTN6	2.00125e-15	0.147007	0.477	0.418	6.7118e-11	0	DCTN6
MPC1	2.02465e-15	0.129868	0.367	0.305	6.79028e-11	0	MPC1
DAD1	2.04422e-15	0.130174	0.826	0.778	6.8559e-11	0	DAD1
HIST1H2AC	2.14276e-15	0.114839	0.195	0.143	7.18638e-11	0	HIST1H2AC
TMEM205	2.38913e-15	0.150017	0.595	0.535	8.01267e-11	0	TMEM205
DPY19L1	2.77147e-15	0.132155	0.247	0.191	9.29496e-11	0	DPY19L1
DENND5B	3.12848e-15	0.154864	0.671	0.627	1.04923e-10	0	DENND5B
KCNG1	3.19168e-15	0.144694	0.331	0.271	1.07043e-10	0	KCNG1
METTL9	3.69224e-15	0.128831	0.709	0.661	1.2383e-10	0	METTL9
RAB14	3.88716e-15	0.123762	0.594	0.538	1.30368e-10	0	RAB14
PAX6	4.33414e-15	0.126408	0.673	0.608	1.45358e-10	0	PAX6
ZCCHC24	6.04799e-15	0.136813	0.254	0.2	2.02838e-10	0	ZCCHC24
HSPE1	6.29564e-15	0.117891	0.902	0.851	2.11143e-10	0	HSPE1
2021-03-03	6.37621e-15	0.101469	0.167	0.119	2.13845e-10	0	2021-03-03
KIF21A	6.51624e-15	0.123243	0.805	0.745	2.18542e-10	0	KIF21A
LRRC23	7.09431e-15	0.120834	0.433	0.368	2.37929e-10	0	LRRC23
SCUBE2	7.10088e-15	0.0923453	0.485	0.407	2.38149e-10	0	SCUBE2
SLC44A5	7.44649e-15	0.111761	0.213	0.16	2.49741e-10	0	SLC44A5
LMF1	7.99741e-15	0.137661	0.218	0.167	2.68217e-10	0	LMF1
SSFA2	8.13406e-15	0.154379	0.459	0.403	2.728e-10	0	SSFA2
TSPAN12	8.60353e-15	0.146111	0.236	0.184	2.88545e-10	0	TSPAN12
LAMTOR4	9.82718e-15	0.122815	0.818	0.773	3.29584e-10	0	LAMTOR4
WBP1L	1.08017e-14	0.14853	0.32	0.265	3.62267e-10	0	WBP1L
AL031280.1	1.1381e-14	0.10699	0.133	0.091	3.81698e-10	0	AL031280.1
WSB1	1.26967e-14	0.0846723	0.867	0.823	4.25822e-10	0	WSB1
ZMAT1	1.52071e-14	0.114754	0.211	0.159	5.10015e-10	0	ZMAT1
NUDT12	1.53348e-14	0.120563	0.201	0.151	5.14299e-10	0	NUDT12
ZFYVE21	1.65516e-14	0.1451	0.36	0.303	5.55107e-10	0	ZFYVE21
RRAS2	1.67911e-14	0.120607	0.178	0.131	5.63139e-10	0	RRAS2
PRPF38A	1.76701e-14	0.133301	0.425	0.364	5.9262e-10	0	PRPF38A
IFIT1	1.84808e-14	0.106583	0.131	0.09	6.19808e-10	0	IFIT1
FAM3C	1.86018e-14	0.1529	0.505	0.45	6.23868e-10	0	FAM3C
CACHD1	2.02212e-14	0.152875	0.345	0.289	6.78179e-10	0	CACHD1
UTRN	2.0956e-14	0.131824	0.261	0.207	7.02824e-10	0	UTRN
MASP1	2.10907e-14	0.117897	0.188	0.138	7.07338e-10	0	MASP1
ZNF521	2.12779e-14	0.137049	0.361	0.302	7.13617e-10	0	ZNF521
CNKSR3	2.85274e-14	0.125734	0.219	0.168	9.56752e-10	0	CNKSR3
ACBD5	3.07458e-14	0.133747	0.427	0.368	1.03115e-09	0	ACBD5
PPP2CB	3.61674e-14	0.134897	0.708	0.665	1.21298e-09	0	PPP2CB
MEGF8	3.67986e-14	0.130328	0.523	0.462	1.23415e-09	0	MEGF8
JUND	3.92546e-14	0.117273	0.882	0.848	1.31652e-09	0	JUND
QPRT	3.97337e-14	0.148978	0.639	0.582	1.33259e-09	0	QPRT
RAMP1	4.15311e-14	0.139066	0.151	0.107	1.39287e-09	0	RAMP1
NR2F1-AS1	4.21191e-14	0.129059	0.353	0.292	1.41259e-09	0	NR2F1-AS1
LAMP2	4.37397e-14	0.133002	0.377	0.318	1.46694e-09	0	LAMP2
STAU1	4.75301e-14	0.141779	0.551	0.496	1.59406e-09	0	STAU1
ANXA6	4.83916e-14	0.147005	0.461	0.408	1.62296e-09	0	ANXA6
SNAPIN	5.13545e-14	0.146044	0.429	0.375	1.72233e-09	0	SNAPIN
HEXA	5.51644e-14	0.140396	0.469	0.413	1.8501e-09	0	HEXA
ZYX	5.81106e-14	0.133955	0.467	0.404	1.94891e-09	0	ZYX
PRCP	5.98896e-14	0.13958	0.622	0.564	2.00858e-09	0	PRCP
CELF2	6.09684e-14	0.119106	0.688	0.63	2.04476e-09	0	CELF2
F2R	6.58923e-14	0.130921	0.575	0.516	2.2099e-09	0	F2R
KLHL5	7.97489e-14	0.121746	0.277	0.222	2.67462e-09	0	KLHL5
ASAP3	8.41568e-14	0.102758	0.15	0.107	2.82245e-09	0	ASAP3
EMP2	9.16287e-14	0.134027	0.22	0.17	3.07304e-09	0	EMP2
CRLF1	9.70033e-14	0.13756	0.104	0.068	3.2533e-09	0	CRLF1
PLCD3	1.03691e-13	0.114509	0.208	0.159	3.47758e-09	0	PLCD3
COX5B	1.08901e-13	0.111276	0.9	0.867	3.65231e-09	0	COX5B
TRIM5	1.17347e-13	0.14043	0.297	0.245	3.93559e-09	0	TRIM5
TCEA1	1.19206e-13	0.119677	0.739	0.697	3.99792e-09	0	TCEA1
TMEM231	1.20241e-13	0.120025	0.264	0.209	4.03263e-09	0	TMEM231
GPRC5C	1.29951e-13	0.11172	0.172	0.126	4.35829e-09	0	GPRC5C
C4orf3	1.32991e-13	0.142467	0.673	0.625	4.46027e-09	0	C4orf3
ADK	1.48197e-13	0.149414	0.384	0.33	4.97024e-09	0	ADK
AIF1L	1.50954e-13	0.0946167	0.123	0.084	5.06269e-09	0	AIF1L
ERG28	1.54935e-13	0.154573	0.424	0.368	5.1962e-09	0	ERG28
RASA3	1.57053e-13	0.120534	0.223	0.173	5.26724e-09	0	RASA3
SPRED1	1.6081e-13	0.12381	0.239	0.187	5.39323e-09	0	SPRED1
TCEAL9	1.64179e-13	0.121535	0.68	0.621	5.50625e-09	0	TCEAL9
SNHG18	1.70318e-13	0.101772	0.117	0.079	5.71213e-09	0	SNHG18
ECI2	1.90246e-13	0.146815	0.415	0.361	6.38048e-09	0	ECI2
APH1A	2.62363e-13	0.139164	0.501	0.451	8.79911e-09	0	APH1A
PDLIM5	2.72959e-13	0.133104	0.354	0.299	9.15451e-09	0	PDLIM5
HSPB1	3.04725e-13	0.126801	0.608	0.547	1.02199e-08	0	HSPB1
FLNA	3.0646e-13	0.102964	0.774	0.697	1.02781e-08	0	FLNA
NDFIP1	3.22628e-13	0.121119	0.78	0.743	1.08203e-08	0	NDFIP1
NNT-AS1	3.48487e-13	0.142	0.491	0.437	1.16875e-08	0	NNT-AS1
CA14	4.47685e-13	0.142868	0.284	0.231	1.50145e-08	0	CA14
INPP5A	4.52082e-13	0.114751	0.21	0.162	1.51619e-08	0	INPP5A
KCTD16	4.69788e-13	0.0840551	0.164	0.119	1.57557e-08	0	KCTD16
ATXN1	4.91307e-13	0.139351	0.452	0.398	1.64774e-08	0	ATXN1
SLC11A2	5.68219e-13	0.121086	0.274	0.22	1.90569e-08	0	SLC11A2
CAT	5.70915e-13	0.14109	0.227	0.179	1.91474e-08	0	CAT
CPNE5	5.74411e-13	0.0897498	0.177	0.131	1.92646e-08	0	CPNE5
UBL5	5.81851e-13	0.0992555	0.951	0.922	1.95141e-08	0	UBL5
UBXN2A	6.29399e-13	0.12027	0.498	0.442	2.11088e-08	0	UBXN2A
SBDS	6.56991e-13	0.119601	0.512	0.457	2.20342e-08	0	SBDS
CANX	6.74247e-13	0.115204	0.892	0.856	2.26129e-08	0	CANX
MEIS3	7.02359e-13	0.120574	0.567	0.509	2.35557e-08	0	MEIS3
PDCD6	7.16551e-13	0.117713	0.686	0.632	2.40317e-08	0	PDCD6
RSU1	7.69561e-13	0.129527	0.288	0.237	2.58095e-08	0	RSU1
AC098487.1	8.27587e-13	0.0988782	0.121	0.084	2.77556e-08	0	AC098487.1
LIX1L	8.3308e-13	0.134816	0.426	0.372	2.79399e-08	0	LIX1L
PDLIM7	8.65995e-13	0.106898	0.583	0.52	2.90437e-08	0	PDLIM7
FBXO2	8.684e-13	0.12195	0.261	0.209	2.91244e-08	0	FBXO2
VSTM4	1.00727e-12	0.115947	0.36	0.301	3.37817e-08	0	VSTM4
PLCD1	1.02732e-12	0.116839	0.211	0.164	3.44542e-08	0	PLCD1
DCHS1	1.18295e-12	0.131436	0.415	0.359	3.96736e-08	0	DCHS1
ACER3	1.25172e-12	0.127937	0.283	0.231	4.19803e-08	0	ACER3
ECHS1	1.29789e-12	0.133801	0.677	0.632	4.35285e-08	0	ECHS1
RASSF4	1.44023e-12	0.106521	0.418	0.357	4.83024e-08	0	RASSF4
FAM171B	1.45132e-12	0.108328	0.311	0.256	4.86745e-08	0	FAM171B
PITPNA	1.58776e-12	0.13562	0.487	0.435	5.32503e-08	0	PITPNA
SLC17A8	1.60422e-12	0.100547	0.134	0.094	5.38025e-08	0	SLC17A8
TRIM8	1.71268e-12	0.137465	0.531	0.48	5.74399e-08	0	TRIM8
ZNF503-AS2	1.97573e-12	0.11073	0.194	0.148	6.62622e-08	0	ZNF503-AS2
ELOVL2	1.99267e-12	0.0762776	0.119	0.082	6.68303e-08	0	ELOVL2
DMD	2.31739e-12	0.124266	0.413	0.356	7.77205e-08	0	DMD
PDGFC	2.51082e-12	0.134799	0.312	0.26	8.42077e-08	0	PDGFC
ABCA8	2.67145e-12	0.10625	0.2	0.153	8.95949e-08	0	ABCA8
NR2F2	2.80508e-12	0.105052	0.614	0.556	9.40768e-08	0	NR2F2
KATNAL1	2.83327e-12	0.134732	0.306	0.255	9.50223e-08	0	KATNAL1
DCTN2	2.99906e-12	0.110976	0.74	0.7	1.00583e-07	0	DCTN2
SCP2	3.26928e-12	0.122035	0.651	0.595	1.09645e-07	0	SCP2
TGFB1I1	3.42674e-12	0.128015	0.478	0.418	1.14926e-07	0	TGFB1I1
NR2F2-AS1	3.46998e-12	0.108388	0.133	0.095	1.16376e-07	0	NR2F2-AS1
C1QL4	3.61483e-12	0.0822001	0.1	0.066	1.21234e-07	0	C1QL4
ANXA5	3.67995e-12	0.113471	0.708	0.644	1.23418e-07	0	ANXA5
PDLIM2	3.69587e-12	0.123792	0.539	0.49	1.23952e-07	0	PDLIM2
SLC9A3R1	4.09163e-12	0.121375	0.258	0.21	1.37225e-07	0	SLC9A3R1
RND2	4.22229e-12	0.125606	0.496	0.44	1.41607e-07	0	RND2
RAB5A	4.29329e-12	0.124898	0.474	0.424	1.43989e-07	0	RAB5A
AC100810.1	4.39108e-12	0.134584	0.379	0.328	1.47268e-07	0	AC100810.1
S1PR3	4.51676e-12	0.125267	0.2	0.155	1.51483e-07	0	S1PR3
MAMLD1	4.67768e-12	0.0969834	0.136	0.098	1.5688e-07	0	MAMLD1
BORCS7	4.84087e-12	0.135788	0.573	0.526	1.62353e-07	0	BORCS7
SOX6	4.86665e-12	0.0861784	0.395	0.333	1.63218e-07	0	SOX6
WDFY2	4.94461e-12	0.129308	0.425	0.375	1.65832e-07	0	WDFY2
ABCA1	5.08149e-12	0.123403	0.472	0.416	1.70423e-07	0	ABCA1
TMEM134	5.16661e-12	0.138949	0.506	0.455	1.73278e-07	0	TMEM134
NCAN	5.17148e-12	0.11874	0.362	0.302	1.73441e-07	0	NCAN
GM2A	5.28937e-12	0.0867867	0.13	0.092	1.77395e-07	0	GM2A
SIAE	5.30432e-12	0.113599	0.229	0.182	1.77896e-07	0	SIAE
GPRC5B	5.31935e-12	0.110828	0.316	0.263	1.784e-07	0	GPRC5B
SYNDIG1	5.94056e-12	0.122802	0.192	0.148	1.99235e-07	0	SYNDIG1
CTSB	5.96125e-12	0.1153	0.69	0.635	1.99928e-07	0	CTSB
CNBP	6.18313e-12	0.114514	0.715	0.673	2.0737e-07	0	CNBP
GATAD1	6.33825e-12	0.106179	0.682	0.634	2.12572e-07	0	GATAD1
TMEM87A	6.41367e-12	0.13855	0.406	0.353	2.15102e-07	0	TMEM87A
IQCG	6.44728e-12	0.11357	0.299	0.247	2.16229e-07	0	IQCG
PGGHG	6.78411e-12	0.111516	0.174	0.133	2.27526e-07	0	PGGHG
DNASE2	6.84863e-12	0.140106	0.408	0.359	2.29689e-07	0	DNASE2
ADGRB2	6.84978e-12	0.124642	0.426	0.372	2.29728e-07	0	ADGRB2
VCL	7.48109e-12	0.120586	0.481	0.426	2.50901e-07	0	VCL
GAS7	7.97535e-12	0.112326	0.236	0.188	2.67477e-07	0	GAS7
RPL13A	8.64141e-12	0.0507277	0.999	0.995	2.89816e-07	0	RPL13A
STUM	9.12362e-12	0.0846674	0.164	0.122	3.05988e-07	0	STUM
TSPAN6	1.00686e-11	0.126204	0.57	0.518	3.3768e-07	0	TSPAN6
ILK	1.01955e-11	0.134462	0.508	0.46	3.41936e-07	0	ILK
UNC50	1.02164e-11	0.125881	0.398	0.346	3.42637e-07	0	UNC50
EPN2	1.06064e-11	0.123865	0.522	0.474	3.55717e-07	0	EPN2
SFXN5	1.07288e-11	0.122049	0.315	0.264	3.59824e-07	0	SFXN5
AXL	1.11547e-11	0.121447	0.162	0.123	3.74106e-07	0	AXL
SLC25A26	1.182e-11	0.134032	0.359	0.307	3.96421e-07	0	SLC25A26
2021-09-10	1.22815e-11	0.139587	0.304	0.255	4.11899e-07	0	2021-09-10
WNK1	1.29631e-11	0.121065	0.635	0.588	4.34755e-07	0	WNK1
ACOX1	1.30975e-11	0.11817	0.352	0.299	4.39264e-07	0	ACOX1
EPHB3	1.31305e-11	0.120627	0.22	0.174	4.4037e-07	0	EPHB3
RAB11FIP1	1.37495e-11	0.15857	0.307	0.26	4.6113e-07	0	RAB11FIP1
INTU	1.43831e-11	0.112619	0.402	0.35	4.82381e-07	0	INTU
MLF1	1.56898e-11	0.0959099	0.531	0.469	5.26204e-07	0	MLF1
C21orf62	1.63076e-11	0.112539	0.334	0.279	5.46925e-07	0	C21orf62
ERLEC1	1.64139e-11	0.141036	0.595	0.553	5.5049e-07	0	ERLEC1
KAT2B	1.68451e-11	0.0989534	0.156	0.116	5.64952e-07	0	KAT2B
C2orf72	1.71071e-11	0.0931505	0.16	0.119	5.73738e-07	0	C2orf72
GALK1	1.71085e-11	0.129792	0.324	0.275	5.73786e-07	0	GALK1
BMPR1A	1.76188e-11	0.10317	0.24	0.192	5.90901e-07	0	BMPR1A
LAMTOR5	1.8555e-11	0.10963	0.81	0.769	6.22298e-07	0	LAMTOR5
PPARD	1.98394e-11	0.0999513	0.152	0.113	6.65373e-07	0	PPARD
RPL28	1.99353e-11	0.0614521	0.999	0.992	6.68591e-07	0	RPL28
RIN2	2.04402e-11	0.103106	0.178	0.135	6.85522e-07	0	RIN2
REEP5	2.11543e-11	0.140198	0.499	0.457	7.09473e-07	0	REEP5
GSTM3	2.23819e-11	0.13179	0.461	0.413	7.50646e-07	0	GSTM3
TGIF1	2.31424e-11	0.111536	0.511	0.457	7.76151e-07	0	TGIF1
ELK3	2.35705e-11	0.100632	0.118	0.084	7.90508e-07	0	ELK3
PHGDH	2.40843e-11	0.104733	0.341	0.287	8.07741e-07	0	PHGDH
LAPTM4B	2.41928e-11	0.0931769	0.856	0.804	8.11378e-07	0	LAPTM4B
GRN	2.50045e-11	0.106592	0.571	0.514	8.38603e-07	0	GRN
MSRB2	2.79182e-11	0.10472	0.625	0.57	9.3632e-07	0	MSRB2
CETN2	2.89815e-11	0.0957081	0.658	0.61	9.71981e-07	0	CETN2
DDAH2	3.08213e-11	0.110085	0.697	0.66	1.03368e-06	0	DDAH2
CHMP2A	3.10443e-11	0.108695	0.787	0.74	1.04116e-06	0	CHMP2A
NCOA1	3.15833e-11	0.11994	0.495	0.443	1.05924e-06	0	NCOA1
TUFM	3.2013e-11	0.117747	0.78	0.741	1.07365e-06	0	TUFM
B3GALT5	3.30024e-11	0.0792887	0.136	0.099	1.10684e-06	0	B3GALT5
SHC2	3.48576e-11	0.119238	0.411	0.361	1.16905e-06	0	SHC2
C6orf120	3.59601e-11	0.102907	0.154	0.115	1.20603e-06	0	C6orf120
ZC3HAV1	3.79519e-11	0.127073	0.176	0.136	1.27283e-06	0	ZC3HAV1
ZNF667-AS1	4.12497e-11	0.127472	0.421	0.371	1.38343e-06	0	ZNF667-AS1
TRIM37	4.38273e-11	0.113942	0.482	0.432	1.46988e-06	0	TRIM37
CDC42EP4	4.40956e-11	0.117432	0.276	0.228	1.47888e-06	0	CDC42EP4
PRDX5	4.71176e-11	0.0932457	0.903	0.867	1.58023e-06	0	PRDX5
MXI1	5.39087e-11	0.0959484	0.437	0.381	1.80799e-06	0	MXI1
SH3PXD2B	5.5077e-11	0.116464	0.285	0.237	1.84717e-06	0	SH3PXD2B
SPIRE1	5.54161e-11	0.116909	0.331	0.282	1.85854e-06	0	SPIRE1
FBXW9	5.55858e-11	0.122191	0.369	0.32	1.86424e-06	0	FBXW9
LSS	5.98142e-11	0.0915029	0.196	0.153	2.00605e-06	0	LSS
CPLX1	5.9948e-11	0.156678	0.137	0.1	2.01054e-06	0	CPLX1
EYA4	6.75072e-11	0.119318	0.238	0.193	2.26406e-06	0	EYA4
ARPC5	6.91987e-11	0.107478	0.8	0.756	2.32079e-06	0	ARPC5
B3GALT5-AS1	6.92457e-11	0.0758954	0.102	0.07	2.32236e-06	0	B3GALT5-AS1
ARHGEF40	7.3157e-11	0.125829	0.327	0.278	2.45354e-06	0	ARHGEF40
FAM49B	7.59378e-11	0.107238	0.403	0.352	2.5468e-06	0	FAM49B
ACOT13	8.14469e-11	0.122194	0.44	0.391	2.73157e-06	0	ACOT13
RAC1	8.34835e-11	0.0973778	0.936	0.918	2.79987e-06	0	RAC1
POR	8.35397e-11	0.117982	0.442	0.392	2.80175e-06	0	POR
POLR2G	8.58572e-11	0.132902	0.6	0.559	2.87948e-06	0	POLR2G
PFKM	8.81494e-11	0.120899	0.345	0.296	2.95636e-06	0	PFKM
TLN2	9.05719e-11	0.103732	0.174	0.134	3.0376e-06	0	TLN2
FAM162A	9.22418e-11	0.158494	0.403	0.359	3.09361e-06	0	FAM162A
ARHGEF26	1.07821e-10	0.124876	0.297	0.249	3.61609e-06	0	ARHGEF26
GLO1	1.08066e-10	0.103283	0.622	0.571	3.62431e-06	0	GLO1
TMEM167A	1.0845e-10	0.122682	0.584	0.535	3.63719e-06	0	TMEM167A
NUDT7	1.11936e-10	0.0954514	0.156	0.117	3.75412e-06	0	NUDT7
GSDME	1.13573e-10	0.0958631	0.184	0.142	3.809e-06	0	GSDME
TMEM80	1.14849e-10	0.107991	0.278	0.23	3.85181e-06	0	TMEM80
PDIA6	1.15748e-10	0.092742	0.8	0.744	3.88196e-06	0	PDIA6
MYL5	1.1866e-10	0.0951463	0.195	0.152	3.97961e-06	0	MYL5
PAQR8	1.23431e-10	0.091605	0.12	0.086	4.13961e-06	0	PAQR8
FMN2	1.24899e-10	0.109844	0.309	0.259	4.18887e-06	0	FMN2
ASPH	1.33008e-10	0.112945	0.369	0.318	4.46082e-06	0	ASPH
HDHD3	1.36314e-10	0.0994277	0.181	0.14	4.57169e-06	0	HDHD3
SLC25A23	1.38317e-10	0.120996	0.434	0.385	4.63888e-06	0	SLC25A23
MAOA	1.44902e-10	0.0796895	0.103	0.072	4.85971e-06	0	MAOA
SESTD1	1.48246e-10	0.0851032	0.361	0.305	4.97187e-06	0	SESTD1
PTGR2	1.52941e-10	0.109245	0.243	0.199	5.12934e-06	0	PTGR2
JCAD	1.56432e-10	0.0808162	0.102	0.071	5.2464e-06	0	JCAD
HS2ST1	1.5768e-10	0.111375	0.296	0.248	5.28826e-06	0	HS2ST1
SPEF1	1.64055e-10	0.0944643	0.198	0.156	5.50208e-06	0	SPEF1
WDR19	1.66277e-10	0.10928	0.242	0.197	5.57659e-06	0	WDR19
TP53BP2	1.72763e-10	0.123273	0.284	0.238	5.79411e-06	0	TP53BP2
FAM172A	1.80923e-10	0.118626	0.314	0.267	6.06781e-06	0	FAM172A
FYTTD1	1.86157e-10	0.131895	0.454	0.406	6.24333e-06	0	FYTTD1
GLTP	2.10787e-10	0.113668	0.321	0.275	7.06936e-06	0	GLTP
SOCS3	2.12266e-10	0.111275	0.224	0.181	7.11898e-06	0	SOCS3
SPART	2.36183e-10	0.1139	0.397	0.348	7.92111e-06	0	SPART
FKBP9	2.51801e-10	0.105839	0.269	0.223	8.44489e-06	0	FKBP9
RTN4R	2.62118e-10	0.0850836	0.203	0.159	8.79091e-06	0	RTN4R
SLC12A4	2.67288e-10	0.104253	0.177	0.138	8.96429e-06	0	SLC12A4
PTPRM	2.87284e-10	0.107756	0.209	0.168	9.63494e-06	0	PTPRM
LAPTM4A	3.04015e-10	0.100642	0.793	0.744	1.01961e-05	0	LAPTM4A
SCN1A	3.40441e-10	0.0756128	0.243	0.195	1.14177e-05	0	SCN1A
AGPAT3	4.04012e-10	0.113978	0.359	0.311	1.35498e-05	0	AGPAT3
FBXO21	4.06031e-10	0.114517	0.531	0.488	1.36175e-05	0	FBXO21
CCDC159	4.87526e-10	0.094032	0.165	0.127	1.63507e-05	0	CCDC159
ACO2	4.99772e-10	0.111865	0.416	0.368	1.67614e-05	0	ACO2
SPCS2	5.01531e-10	0.0973545	0.843	0.805	1.68204e-05	0	SPCS2
ACSF2	5.23773e-10	0.0934837	0.159	0.122	1.75663e-05	0	ACSF2
CTNNB1	5.35546e-10	0.102763	0.548	0.5	1.79611e-05	0	CTNNB1
AC093673.1	5.81736e-10	0.131915	0.259	0.217	1.95102e-05	0	AC093673.1
FBXO30	5.84192e-10	0.0981581	0.194	0.154	1.95926e-05	0	FBXO30
CADPS2	6.06025e-10	0.128553	0.345	0.299	2.03249e-05	0	CADPS2
SPNS1	6.06777e-10	0.111141	0.396	0.348	2.03501e-05	0	SPNS1
CCDC151	6.11831e-10	0.096926	0.138	0.104	2.05196e-05	0	CCDC151
APPL2	6.19997e-10	0.108694	0.269	0.225	2.07935e-05	0	APPL2
MOCS2	6.33515e-10	0.117319	0.301	0.255	2.12468e-05	0	MOCS2
C2orf49	6.54606e-10	0.114847	0.303	0.258	2.19542e-05	0	C2orf49
LPIN2	6.90227e-10	0.0984564	0.395	0.347	2.31488e-05	0	LPIN2
DHRS7	7.50226e-10	0.12825	0.463	0.424	2.51611e-05	0	DHRS7
PCDH10	7.66618e-10	0.0978882	0.371	0.321	2.57109e-05	0	PCDH10
PCDH7	7.70865e-10	0.0765664	0.333	0.283	2.58533e-05	0	PCDH7
FXYD5	7.73219e-10	0.105108	0.145	0.11	2.59322e-05	0	FXYD5
TMEM106B	8.14733e-10	0.106926	0.535	0.485	2.73245e-05	0	TMEM106B
ERGIC3	8.34024e-10	0.104348	0.741	0.705	2.79715e-05	0	ERGIC3
ERBB2	8.63451e-10	0.107451	0.223	0.182	2.89584e-05	0	ERBB2
TIMMDC1	8.68223e-10	0.136591	0.462	0.422	2.91185e-05	0	TIMMDC1
GSTZ1	9.13948e-10	0.13962	0.314	0.273	3.0652e-05	0	GSTZ1
STARD3NL	9.45498e-10	0.111912	0.484	0.439	3.17101e-05	0	STARD3NL
KANK1	9.67205e-10	0.10653	0.287	0.241	3.24381e-05	0	KANK1
NES	9.81951e-10	0.0608316	0.706	0.643	3.29327e-05	0	NES
SRP14-AS1	9.88639e-10	0.0802338	0.157	0.119	3.3157e-05	0	SRP14-AS1
GABBR1	1.03754e-09	0.0848606	0.394	0.343	3.47969e-05	0	GABBR1
ZNF436-AS1	1.05257e-09	0.10083	0.245	0.201	3.5301e-05	0	ZNF436-AS1
SOCS2	1.12649e-09	0.0792108	0.367	0.312	3.77803e-05	0	SOCS2
TMEM98	1.21992e-09	0.130308	0.268	0.227	4.09138e-05	0	TMEM98
MICAL3	1.42331e-09	0.0797308	0.329	0.282	4.77349e-05	0	MICAL3
CLCN3	1.44484e-09	0.100712	0.531	0.484	4.84572e-05	0	CLCN3
NF1	1.4533e-09	0.0968747	0.516	0.471	4.87407e-05	0	NF1
ARVCF	1.53483e-09	0.104433	0.252	0.208	5.14752e-05	0	ARVCF
ALDH9A1	1.66072e-09	0.12395	0.339	0.296	5.56972e-05	0	ALDH9A1
CP	1.68032e-09	0.0604085	0.567	0.506	5.63544e-05	0	CP
CAV2	1.83928e-09	0.111367	0.196	0.157	6.16858e-05	0	CAV2
FAM227A	1.90143e-09	0.0959968	0.524	0.477	6.37702e-05	0	FAM227A
NDUFB3	1.93124e-09	0.0987446	0.58	0.531	6.47698e-05	0	NDUFB3
UROD	1.9541e-09	0.120699	0.392	0.349	6.55367e-05	0	UROD
HEY2	1.99813e-09	0.110176	0.184	0.147	6.70133e-05	0	HEY2
AL391807.1	2.01203e-09	0.115768	0.397	0.348	6.74795e-05	0	AL391807.1
BTN3A2	2.01393e-09	0.0935168	0.157	0.121	6.75432e-05	0	BTN3A2
CTSD	2.10033e-09	0.0951476	0.614	0.567	7.04409e-05	0	CTSD
CBR1	2.24817e-09	0.137334	0.274	0.234	7.53992e-05	0	CBR1
AGPAT5	2.28215e-09	0.0962543	0.382	0.334	7.65387e-05	0	AGPAT5
SGMS1	2.2956e-09	0.0786248	0.149	0.114	7.69898e-05	0	SGMS1
LMBRD1	2.30812e-09	0.109858	0.337	0.292	7.74097e-05	0	LMBRD1
TMEM41B	2.39504e-09	0.102461	0.346	0.3	8.03248e-05	0	TMEM41B
MOK	2.40622e-09	0.127175	0.325	0.281	8.06999e-05	0	MOK
COL9A3	2.43663e-09	0.104604	0.547	0.495	8.17196e-05	0	COL9A3
SGSM2	2.48531e-09	0.094984	0.449	0.402	8.33523e-05	0	SGSM2
ATP5S	2.48606e-09	0.0970544	0.397	0.348	8.33775e-05	0	ATP5S
SPPL2B	2.5629e-09	0.115023	0.387	0.344	8.59544e-05	0	SPPL2B
TAPBP	2.61126e-09	0.0990409	0.563	0.515	8.75765e-05	0	TAPBP
AF117829.1	2.74077e-09	0.07983	0.115	0.084	9.192e-05	0	AF117829.1
SOX21	2.79707e-09	0.100619	0.457	0.407	9.38083e-05	0	SOX21
EFR3B	2.84977e-09	0.0853669	0.24	0.196	9.55755e-05	0	EFR3B
TMEM123	2.85543e-09	0.109248	0.418	0.374	9.57655e-05	0	TMEM123
FAM89A	2.88242e-09	0.0887657	0.278	0.233	9.66704e-05	0	FAM89A
CTSO	3.0194e-09	0.0891094	0.147	0.112	0.000101265	0	CTSO
ZSCAN18	3.06602e-09	0.108694	0.53	0.487	0.000102828	0	ZSCAN18
MRFAP1	3.15445e-09	0.0956718	0.845	0.823	0.000105794	0	MRFAP1
CDC42SE2	3.17797e-09	0.120578	0.296	0.255	0.000106583	0	CDC42SE2
SKAP2	3.27212e-09	0.114214	0.177	0.14	0.00010974	0	SKAP2
PDZD11	3.47518e-09	0.120338	0.371	0.327	0.000116551	0	PDZD11
FAM199X	3.49855e-09	0.109178	0.36	0.314	0.000117334	0	FAM199X
TRPS1	3.50592e-09	0.0933726	0.17	0.134	0.000117582	0	TRPS1
NORAD	3.52511e-09	0.116079	0.636	0.607	0.000118225	0	NORAD
GNG5	3.53487e-09	0.0824139	0.814	0.747	0.000118552	0	GNG5
AK7	3.76566e-09	0.0837515	0.157	0.121	0.000126293	0	AK7
CYSTM1	3.89866e-09	0.104907	0.394	0.347	0.000130753	0	CYSTM1
ACYP2	3.99651e-09	0.112333	0.274	0.232	0.000134035	0	ACYP2
HIF3A	4.04443e-09	0.0826761	0.195	0.156	0.000135642	0	HIF3A
NCAM2	4.15728e-09	0.0619064	0.117	0.085	0.000139427	0	NCAM2
APBB2	4.24312e-09	0.109256	0.235	0.195	0.000142306	0	APBB2
ASCC1	4.25669e-09	0.104744	0.23	0.19	0.000142761	0	ASCC1
DNAL1	4.53528e-09	0.0899811	0.326	0.279	0.000152104	0	DNAL1
HEPH	4.75616e-09	0.0838994	0.102	0.074	0.000159512	0	HEPH
MPDZ	4.9912e-09	0.105663	0.472	0.43	0.000167395	0	MPDZ
HMGCR	5.02632e-09	0.120243	0.381	0.339	0.000168573	0	HMGCR
EVA1B	5.09285e-09	0.107135	0.448	0.402	0.000170804	0	EVA1B
PTPN13	5.28185e-09	0.118974	0.233	0.194	0.000177143	0	PTPN13
TMEM147	5.85132e-09	0.0879584	0.721	0.68	0.000196241	0	TMEM147
MRPL16	6.3035e-09	0.0953826	0.249	0.208	0.000211407	0	MRPL16
REST	6.41617e-09	0.107089	0.356	0.311	0.000215186	0	REST
RIPK2	6.42837e-09	0.0708175	0.108	0.079	0.000215595	0	RIPK2
AC009041.2	6.68597e-09	0.0824311	0.223	0.181	0.000224234	0	AC009041.2
GSN	6.71794e-09	0.103407	0.325	0.28	0.000225306	0	GSN
PLD2	6.81314e-09	0.0810561	0.127	0.096	0.000228499	0	PLD2
TEX2	6.91451e-09	0.0996841	0.245	0.205	0.000231899	0	TEX2
CCDC113	6.91584e-09	0.0964743	0.186	0.148	0.000231944	0	CCDC113
LRRC75B	7.03588e-09	0.104107	0.235	0.195	0.000235969	0	LRRC75B
ZFAND3	7.19399e-09	0.0992907	0.496	0.454	0.000241272	0	ZFAND3
PCDHGA10	7.71095e-09	0.128938	0.279	0.237	0.00025861	0	PCDHGA10
TMEM190	7.9637e-09	0.0857527	0.256	0.214	0.000267087	0	TMEM190
RHOQ	8.15541e-09	0.0958594	0.241	0.201	0.000273516	0	RHOQ
DNHD1	8.24591e-09	0.0567437	0.117	0.086	0.000276551	0	DNHD1
PEX2	8.65956e-09	0.108838	0.298	0.257	0.000290424	0	PEX2
C9orf72	8.96057e-09	0.105941	0.255	0.214	0.000300519	0	C9orf72
MAGED2	9.04665e-09	0.100192	0.682	0.654	0.000303407	0	MAGED2
VGLL4	9.17999e-09	0.0970015	0.663	0.62	0.000307879	0	VGLL4
NAA60	9.26413e-09	0.111144	0.388	0.347	0.0003107	0	NAA60
SUB1	9.41416e-09	0.0893664	0.903	0.869	0.000315732	0	SUB1
COL4A3BP	9.52054e-09	0.122741	0.496	0.456	0.0003193	0	COL4A3BP
TNIP1	9.90395e-09	0.12349	0.289	0.248	0.000332159	0	TNIP1
MTPN	1.00258e-08	0.100037	0.783	0.755	0.000336244	0	MTPN
KIF13B	1.01423e-08	0.0882374	0.149	0.116	0.000340154	0	KIF13B
FBXO36	1.01656e-08	0.0786749	0.148	0.114	0.000340934	0	FBXO36
HAGHL	1.05371e-08	0.0902904	0.301	0.256	0.000353392	0	HAGHL
TMCC1	1.05531e-08	0.10038	0.401	0.358	0.000353928	0	TMCC1
TIMP1	1.05551e-08	0.045027	0.812	0.738	0.000353997	0	TIMP1
LRP6	1.08027e-08	0.0871704	0.518	0.471	0.0003623	0	LRP6
WWTR1	1.08885e-08	0.109923	0.507	0.466	0.00036518	0	WWTR1
PRSS27	1.21857e-08	0.0795951	0.147	0.113	0.000408684	0	PRSS27
ITGB5	1.27505e-08	0.0910502	0.468	0.422	0.000427627	0	ITGB5
PARP1	1.32085e-08	0.0898805	0.671	0.625	0.000442988	0	PARP1
TMEM47	1.33272e-08	0.0944127	0.536	0.487	0.000446968	0	TMEM47
PRR11	1.3607e-08	0.0901878	0.254	0.211	0.000456353	0	PRR11
BPTF	1.48868e-08	0.0843358	0.843	0.817	0.000499272	0	BPTF
SVIL	1.58064e-08	0.10592	0.386	0.343	0.000530114	0	SVIL
SLITRK5	1.59687e-08	0.077365	0.4	0.35	0.00053556	0	SLITRK5
UBXN4	1.62376e-08	0.100825	0.739	0.704	0.000544576	0	UBXN4
CDKN1B	1.67994e-08	0.104687	0.446	0.403	0.000563419	0	CDKN1B
TENM4	1.71474e-08	0.0954295	0.285	0.244	0.000575089	0	TENM4
ATP6V1C1	1.86915e-08	0.0965369	0.295	0.252	0.000626875	0	ATP6V1C1
RALGPS2	1.92968e-08	0.106796	0.491	0.45	0.000647176	0	RALGPS2
NFATC4	2.01359e-08	0.108299	0.274	0.235	0.000675319	0	NFATC4
PCGF2	2.06792e-08	0.0897351	0.439	0.393	0.000693538	0	PCGF2
HSD17B14	2.09312e-08	0.0852997	0.134	0.103	0.000701991	0	HSD17B14
TRAF3	2.21275e-08	0.118891	0.325	0.287	0.000742111	0	TRAF3
WIPI2	2.22777e-08	0.107225	0.564	0.529	0.00074715	0	WIPI2
TMEM229A	2.34077e-08	0.0580964	0.11	0.081	0.000785047	0	TMEM229A
ZNF226	2.34352e-08	0.0961259	0.419	0.376	0.00078597	0	ZNF226
SFT2D1	2.48115e-08	0.100928	0.305	0.264	0.000832128	0	SFT2D1
PREX1	2.53308e-08	0.0960204	0.304	0.262	0.000849543	0	PREX1
NDUFV1	2.64375e-08	0.100766	0.623	0.585	0.000886661	0	NDUFV1
SASH1	2.74803e-08	0.0865372	0.293	0.251	0.000921635	0	SASH1
ELOVL5	2.86707e-08	0.114893	0.316	0.276	0.000961558	0	ELOVL5
HAS2	3.05678e-08	0.0829593	0.198	0.161	0.00102518	0	HAS2
RNASEH1	3.09766e-08	0.561645	0.526	0.509	0.00103889	0	RNASEH1
DYNC2LI1	3.11017e-08	0.0894503	0.342	0.3	0.00104309	0	DYNC2LI1
PIEZO2	3.17357e-08	0.0878017	0.19	0.154	0.00106435	0	PIEZO2
CNTNAP3B	3.24533e-08	0.0789316	0.163	0.128	0.00108842	0	CNTNAP3B
RSRP1	3.28745e-08	0.0941514	0.432	0.389	0.00110254	0	RSRP1
GPR155	3.71606e-08	0.117077	0.306	0.268	0.00124629	0	GPR155
ETV6	3.76841e-08	0.101444	0.193	0.158	0.00126385	0	ETV6
TAB2	3.94559e-08	0.102388	0.294	0.256	0.00132327	0	TAB2
RHBDF1	4.06804e-08	0.0877685	0.139	0.108	0.00136434	0	RHBDF1
ARL2	4.15651e-08	0.0969468	0.624	0.59	0.00139401	0	ARL2
FABP7	4.18273e-08	0.0403335	0.78	0.727	0.0014028	0	FABP7
CARD19	4.1979e-08	0.0886955	0.291	0.25	0.00140789	0	CARD19
ORAI3	4.28017e-08	0.0914388	0.213	0.177	0.00143548	0	ORAI3
SORL1	4.2992e-08	0.100406	0.307	0.265	0.00144187	0	SORL1
RPL22L1	4.35645e-08	0.0990013	0.539	0.496	0.00146107	0	RPL22L1
G6PC3	4.3822e-08	0.0920023	0.484	0.442	0.0014697	0	G6PC3
TARSL2	4.5536e-08	0.0940788	0.359	0.316	0.00152719	0	TARSL2
TMEM107	4.68182e-08	0.0895797	0.386	0.342	0.00157019	0	TMEM107
IFI6	4.83223e-08	0.0811628	0.314	0.271	0.00162063	0	IFI6
DGKI	4.94844e-08	0.0597325	0.148	0.114	0.00165961	0	DGKI
ZNF518A	4.99922e-08	0.090573	0.347	0.304	0.00167664	0	ZNF518A
GRIK1	5.0861e-08	0.0500458	0.107	0.079	0.00170578	0	GRIK1
SURF1	5.09384e-08	0.099129	0.519	0.479	0.00170837	0	SURF1
STK36	5.24573e-08	0.0823263	0.211	0.174	0.00175931	0	STK36
FDFT1	5.29678e-08	0.124177	0.426	0.388	0.00177643	0	FDFT1
SHISA5	5.52708e-08	0.109737	0.514	0.479	0.00185367	0	SHISA5
PCSK4	5.59391e-08	0.0849528	0.152	0.121	0.00187608	0	PCSK4
SMIM20	5.6486e-08	0.0997385	0.352	0.315	0.00189443	0	SMIM20
ZNF710-AS1	5.83153e-08	0.0929357	0.182	0.148	0.00195578	0	ZNF710-AS1
IFI16	5.85541e-08	0.0931781	0.28	0.241	0.00196379	0	IFI16
LYRM2	5.98373e-08	0.0928593	0.518	0.477	0.00200682	0	LYRM2
BBS2	6.09896e-08	0.0921643	0.228	0.193	0.00204547	0	BBS2
PCDH8	6.37251e-08	0.100101	0.33	0.286	0.00213721	0	PCDH8
NLGN2	6.51504e-08	0.0893267	0.429	0.387	0.00218501	0	NLGN2
THRA	6.60389e-08	0.0944281	0.441	0.401	0.00221481	0	THRA
RAB9A	6.87312e-08	0.106355	0.302	0.264	0.00230511	0	RAB9A
KIAA0319L	6.87671e-08	0.122382	0.497	0.465	0.00230631	0	KIAA0319L
IL1RAPL1	6.90371e-08	0.0821251	0.244	0.205	0.00231537	0	IL1RAPL1
FAM181A	7.12232e-08	0.0879506	0.379	0.338	0.00238868	0	FAM181A
NARS	7.1981e-08	0.0854987	0.562	0.528	0.0024141	0	NARS
SEC62	7.2976e-08	0.0828424	0.813	0.782	0.00244747	0	SEC62
FUT9	7.43924e-08	0.0719208	0.227	0.187	0.00249497	0	FUT9
INPPL1	7.60617e-08	0.0928705	0.282	0.244	0.00255096	0	INPPL1
FOXO1	7.74351e-08	0.0879228	0.158	0.126	0.00259702	0	FOXO1
SELENBP1	7.78199e-08	0.092052	0.158	0.126	0.00260993	0	SELENBP1
ZEB2	8.22726e-08	0.0796451	0.467	0.428	0.00275926	0	ZEB2
WDR86	8.43869e-08	0.084177	0.2	0.163	0.00283017	0	WDR86
TMED1	8.54853e-08	0.112395	0.427	0.392	0.00286701	0	TMED1
PLAG1	8.57953e-08	0.0705621	0.146	0.114	0.0028774	0	PLAG1
ANKIB1	8.79073e-08	0.101217	0.411	0.372	0.00294824	0	ANKIB1
CREBZF	8.83535e-08	0.1055	0.462	0.422	0.0029632	0	CREBZF
CAHM	9.02075e-08	0.0802226	0.148	0.116	0.00302538	0	CAHM
PON2	9.13007e-08	0.0462597	0.807	0.728	0.00306204	0	PON2
EPHX2	9.25957e-08	0.0895366	0.187	0.153	0.00310548	0	EPHX2
SPTBN1	9.34294e-08	0.0584063	0.794	0.756	0.00313344	0	SPTBN1
RNF141	9.47491e-08	0.0949806	0.272	0.233	0.0031777	0	RNF141
LIPG	9.59042e-08	0.0716824	0.115	0.087	0.00321643	0	LIPG
MBOAT2	9.72125e-08	0.0997212	0.418	0.379	0.00326031	0	MBOAT2
FOXK1	9.83316e-08	0.0882303	0.308	0.271	0.00329784	0	FOXK1
IL17RD	9.96198e-08	0.0636204	0.128	0.098	0.00334105	0	IL17RD
SH3BGRL	1.02542e-07	0.102896	0.423	0.386	0.00343906	0	SH3BGRL
CLNS1A	1.05413e-07	0.100127	0.647	0.609	0.00353533	0	CLNS1A
FBXL7	1.08841e-07	0.0926616	0.192	0.157	0.00365029	0	FBXL7
SLC15A2	1.1106e-07	0.0798354	0.205	0.168	0.00372472	0	SLC15A2
RGS20	1.13389e-07	0.0588796	0.115	0.087	0.00380283	0	RGS20
TLCD2	1.13417e-07	0.0740535	0.203	0.169	0.00380378	0	TLCD2
RHOB	1.13421e-07	0.0913756	0.392	0.35	0.00380391	0	RHOB
DYNC1I2	1.14173e-07	0.0844689	0.772	0.741	0.00382913	0	DYNC1I2
SPATA6	1.16008e-07	0.115528	0.318	0.282	0.00389067	0	SPATA6
SAMD8	1.1858e-07	0.0921216	0.35	0.312	0.00397695	0	SAMD8
ATP5ME	1.18724e-07	0.0835824	0.866	0.83	0.00398176	0	ATP5ME
PLPPR2	1.1904e-07	0.0698395	0.324	0.282	0.00399238	0	PLPPR2
COA5	1.20968e-07	0.105207	0.394	0.353	0.00405702	0	COA5
FYN	1.2697e-07	0.0778016	0.673	0.636	0.00425832	0	FYN
NUMB	1.31272e-07	0.084843	0.311	0.27	0.00440259	0	NUMB
MAP9	1.33894e-07	0.0991992	0.531	0.5	0.00449055	0	MAP9
HSDL2	1.35768e-07	0.0983817	0.273	0.237	0.0045534	0	HSDL2
PFN2	1.38295e-07	0.0846703	0.848	0.818	0.00463815	0	PFN2
KLHDC8A	1.41434e-07	0.0961888	0.427	0.386	0.00474342	0	KLHDC8A
FDPS	1.41563e-07	0.138585	0.538	0.506	0.00474773	0	FDPS
VPS35	1.46956e-07	0.0939273	0.663	0.636	0.00492861	0	VPS35
ATG12	1.47689e-07	0.10216	0.463	0.426	0.0049532	0	ATG12
PGM5	1.49931e-07	0.0777636	0.114	0.087	0.00502838	0	PGM5
PMM1	1.55178e-07	0.107131	0.364	0.329	0.00520435	0	PMM1
SMAD5	1.56271e-07	0.0907585	0.501	0.46	0.00524101	0	SMAD5
RNF170	1.63286e-07	0.0938576	0.373	0.333	0.00547629	0	RNF170
TMEM8A	1.66041e-07	0.0979862	0.296	0.258	0.00556869	0	TMEM8A
SELENOS	1.79894e-07	0.0914367	0.585	0.547	0.00603329	0	SELENOS
CMTM3	1.83798e-07	0.102258	0.177	0.146	0.00616422	0	CMTM3
ATP6AP2	1.85498e-07	0.0864752	0.657	0.619	0.00622124	0	ATP6AP2
SRGAP3	1.89612e-07	0.0426987	0.776	0.723	0.00635921	0	SRGAP3
ARL13B	1.93458e-07	0.100906	0.249	0.213	0.00648818	0	ARL13B
ADGRB3	2.17437e-07	0.064613	0.187	0.153	0.00729239	0	ADGRB3
OLMALINC	2.25662e-07	0.0829949	0.167	0.134	0.00756825	0	OLMALINC
AASDH	2.30333e-07	0.0925798	0.243	0.208	0.00772491	0	AASDH
ARPP19	2.3617e-07	0.0788654	0.819	0.79	0.00792066	0	ARPP19
ARL8A	2.36357e-07	0.0868957	0.419	0.378	0.00792694	0	ARL8A
ECH1	2.36794e-07	0.100406	0.601	0.564	0.00794161	0	ECH1
ARMH1	2.46629e-07	0.0585994	0.101	0.075	0.00827145	0	ARMH1
ARHGAP42	2.56902e-07	0.0872468	0.174	0.142	0.00861598	0	ARHGAP42
NPHP3	2.72202e-07	0.0979426	0.199	0.166	0.00912911	0	NPHP3
FADS2	2.83291e-07	0.105409	0.449	0.414	0.00950101	0	FADS2
CSGALNACT1	2.88144e-07	0.0662769	0.107	0.08	0.00966379	0	CSGALNACT1
APP	2.89907e-07	0.0558236	0.918	0.894	0.0097229	0	APP
WASL	3.04325e-07	0.118326	0.388	0.353	0.0102065	0	WASL
SEMA4C	3.04542e-07	0.078806	0.189	0.156	0.0102137	0	SEMA4C
RMDN1	3.29364e-07	0.101973	0.259	0.225	0.0110462	0	RMDN1
MINDY2	3.31685e-07	0.0834204	0.4	0.36	0.011124	0	MINDY2
IFI27L1	3.48081e-07	0.0978857	0.455	0.417	0.0116739	0	IFI27L1
RAB12	3.48466e-07	0.0733952	0.212	0.177	0.0116869	0	RAB12
TMEM132A	3.55424e-07	0.0909814	0.707	0.664	0.0119202	0	TMEM132A
CHPT1	3.77925e-07	0.0845907	0.215	0.181	0.0126748	0	CHPT1
TMEM126B	3.85851e-07	0.101858	0.322	0.286	0.0129407	0	TMEM126B
ZNF385A	3.87279e-07	0.0654006	0.245	0.207	0.0129885	0	ZNF385A
WLS	4.19683e-07	0.0487625	0.693	0.631	0.0140753	0	WLS
GSTM4	4.24369e-07	0.0847651	0.182	0.15	0.0142325	0	GSTM4
CACNG7	4.26727e-07	0.0819034	0.242	0.206	0.0143116	0	CACNG7
CLUAP1	4.29349e-07	0.0843734	0.481	0.445	0.0143995	0	CLUAP1
ALG14	4.31881e-07	0.0925333	0.144	0.116	0.0144844	0	ALG14
DCAF5	4.33942e-07	0.106616	0.413	0.374	0.0145536	0	DCAF5
BRD3OS	4.50438e-07	0.0755059	0.231	0.195	0.0151068	0	BRD3OS
TEX264	4.59133e-07	0.0986034	0.341	0.307	0.0153984	0	TEX264
TMEM9	4.60397e-07	0.0892592	0.547	0.514	0.0154408	0	TMEM9
ITGAV	4.66832e-07	0.0759467	0.483	0.438	0.0156566	0	ITGAV
SLC2A3	4.67271e-07	0.082196	0.383	0.344	0.0156713	0	SLC2A3
MAP4	4.70627e-07	0.0930841	0.68	0.65	0.0157839	0	MAP4
MDM1	4.77877e-07	0.0850744	0.178	0.146	0.016027	0	MDM1
CEBPD	4.92631e-07	0.0414865	0.445	0.396	0.0165219	0	CEBPD
RAB7A	4.93529e-07	0.102429	0.597	0.569	0.016552	0	RAB7A
TENT5A	4.95385e-07	0.0996349	0.233	0.197	0.0166142	0	TENT5A
PTP4A2	5.08391e-07	0.0748317	0.723	0.683	0.0170504	0	PTP4A2
RRAGC	5.17385e-07	0.0710111	0.247	0.21	0.0173521	0	RRAGC
PIR	5.19763e-07	0.0829789	0.144	0.115	0.0174318	0	PIR
OAT	5.4433e-07	0.092622	0.304	0.269	0.0182557	0	OAT
CWF19L2	5.52211e-07	0.0768023	0.247	0.212	0.0185201	0	CWF19L2
MT-ND4L	5.53944e-07	0.0841999	0.854	0.83	0.0185782	0	MT-ND4L
POU3F4	5.61749e-07	0.0978679	0.249	0.214	0.0188399	0	POU3F4
VWA1	5.66745e-07	0.0910471	0.196	0.164	0.0190075	0	VWA1
EPHB1	5.85771e-07	0.0510476	0.25	0.209	0.0196456	0	EPHB1
CMTR2	5.92835e-07	0.100195	0.254	0.219	0.0198825	0	CMTR2
FBXW11	6.0546e-07	0.0966427	0.555	0.525	0.0203059	0	FBXW11
TECR	6.2396e-07	0.101396	0.635	0.602	0.0209264	0	TECR
ASNA1	6.29152e-07	0.0868766	0.525	0.488	0.0211005	0	ASNA1
TMEM50A	6.42286e-07	0.0992968	0.55	0.513	0.021541	0	TMEM50A
HERPUD2	6.4926e-07	0.0767543	0.213	0.179	0.0217749	0	HERPUD2
BST2	6.62502e-07	0.0870423	0.186	0.154	0.022219	0	BST2
SIPA1L1	6.74322e-07	0.0935737	0.476	0.439	0.0226154	0	SIPA1L1
YAP1	6.75524e-07	0.0935673	0.221	0.189	0.0226557	0	YAP1
SLC22A23	6.82258e-07	0.068578	0.185	0.151	0.0228816	0	SLC22A23
CEBPB	6.99763e-07	0.0541058	0.115	0.088	0.0234687	0	CEBPB
N4BP2L2	7.1515e-07	0.0607287	0.734	0.694	0.0239847	0	N4BP2L2
CSMD1	7.1562e-07	0.0596073	0.108	0.082	0.0240005	0	CSMD1
CCDC146	7.17356e-07	0.0645249	0.131	0.103	0.0240587	0	CCDC146
ETFRF1	7.18796e-07	0.10498	0.336	0.302	0.024107	0	ETFRF1
ROBO1	7.33726e-07	0.089978	0.432	0.392	0.0246077	0	ROBO1
NKAIN3	7.73211e-07	0.0732785	0.222	0.186	0.0259319	0	NKAIN3
OXR1	7.98023e-07	0.0890379	0.468	0.432	0.0267641	0	OXR1
STK19	7.99932e-07	0.0806556	0.341	0.302	0.0268281	0	STK19
AL161772.1	8.02668e-07	0.0556944	0.128	0.1	0.0269199	0	AL161772.1
PBLD	8.19733e-07	0.0610349	0.109	0.084	0.0274922	0	PBLD
PHYKPL	8.40345e-07	0.0892697	0.24	0.208	0.0281835	0	PHYKPL
FCGRT	8.43581e-07	0.10322	0.308	0.272	0.028292	0	FCGRT
FNIP1	8.44423e-07	0.0811267	0.274	0.238	0.0283203	0	FNIP1
DHTKD1	8.75687e-07	0.0917965	0.297	0.265	0.0293688	0	DHTKD1
ZNF516	8.99751e-07	0.0691741	0.224	0.189	0.0301758	0	ZNF516
TMED7	9.18072e-07	0.0900016	0.283	0.248	0.0307903	0	TMED7
ROBO2	9.23763e-07	0.0347847	0.493	0.443	0.0309812	0	ROBO2
C7orf31	9.25582e-07	0.0626794	0.103	0.078	0.0310422	0	C7orf31
NME4	9.2626e-07	0.0871666	0.665	0.631	0.0310649	0	NME4
TCEAL1	9.33787e-07	0.0664597	0.285	0.247	0.0313174	0	TCEAL1
RBM7	9.36386e-07	0.0782895	0.38	0.339	0.0314045	0	RBM7
FBXO8	9.62968e-07	0.0779768	0.149	0.121	0.032296	0	FBXO8
CPT2	9.69102e-07	0.0934313	0.24	0.208	0.0325017	0	CPT2
CHMP4B	9.80836e-07	0.10466	0.368	0.337	0.0328953	0	CHMP4B
CHRNB1	9.8092e-07	0.0785137	0.177	0.146	0.0328981	0	CHRNB1
AC097534.2	9.96386e-07	0.0717594	0.154	0.125	0.0334168	0	AC097534.2
AC013391.3	1.05578e-06	0.0564117	0.119	0.092	0.0354089	0	AC013391.3
FAM102A	1.05827e-06	0.0766896	0.187	0.156	0.0354923	0	FAM102A
NUDT16L1	1.06827e-06	0.0874141	0.427	0.391	0.0358277	0	NUDT16L1
NACAD	1.08553e-06	0.0756945	0.289	0.25	0.0364065	0	NACAD
AKAP12	1.09439e-06	0.065468	0.713	0.671	0.0367036	0	AKAP12
MESD	1.12242e-06	0.0895893	0.535	0.502	0.0376439	0	MESD
CTSA	1.15913e-06	0.0941652	0.331	0.295	0.038875	0	CTSA
MTTP	1.17978e-06	0.0749417	0.276	0.239	0.0395675	0	MTTP
RHPN1	1.1883e-06	0.0983655	0.306	0.272	0.0398531	0	RHPN1
UBXN11	1.21559e-06	0.089669	0.278	0.242	0.0407684	0	UBXN11
RIDA	1.24636e-06	0.0761972	0.237	0.202	0.0418006	0	RIDA
RASSF7	1.27824e-06	0.0639794	0.183	0.151	0.0428696	0	RASSF7
PRUNE2	1.33787e-06	0.088397	0.334	0.297	0.0448695	0	PRUNE2
LACTB2	1.33811e-06	0.0634408	0.11	0.085	0.0448774	0	LACTB2
DPP8	1.34228e-06	0.0854723	0.263	0.229	0.0450173	0	DPP8
SH3BP2	1.34613e-06	0.0784542	0.253	0.219	0.0451465	0	SH3BP2
EMC2	1.35191e-06	0.101417	0.282	0.249	0.0453402	0	EMC2
ROBO3	1.43385e-06	0.0457408	0.144	0.115	0.0480885	0	ROBO3
EDEM2	1.48875e-06	0.0654234	0.15	0.121	0.0499297	0	EDEM2
NLGN4X	1.54347e-06	0.0798672	0.291	0.257	0.0517648	0	NLGN4X
DDB1	1.57092e-06	0.0954317	0.553	0.521	0.0526856	0	DDB1
AC093157.1	1.57347e-06	0.07803	0.159	0.13	0.0527709	0	AC093157.1
EFTUD2	1.59507e-06	0.0977377	0.324	0.291	0.0534953	0	EFTUD2
CFAP53	1.61303e-06	0.0722304	0.177	0.146	0.0540979	0	CFAP53
SLC41A1	1.62173e-06	0.0873114	0.228	0.196	0.0543897	0	SLC41A1
RASA4	1.62545e-06	0.0457529	0.327	0.285	0.0545145	0	RASA4
MRPL40	1.62666e-06	0.0767807	0.53	0.488	0.054555	0	MRPL40
EPHA3	1.65439e-06	0.0879051	0.289	0.254	0.0554849	0	EPHA3
PCAT6	1.65874e-06	0.0557293	0.112	0.086	0.0556308	0	PCAT6
NLGN3	1.69626e-06	0.0625123	0.138	0.11	0.0568891	0	NLGN3
MIF4GD	1.73522e-06	0.103254	0.291	0.259	0.0581957	0	MIF4GD
SLC1A2	1.76613e-06	0.0772277	0.166	0.136	0.0592324	0	SLC1A2
COPE	1.78616e-06	0.0767918	0.808	0.782	0.0599043	0	COPE
TPCN1	1.81965e-06	0.0517791	0.101	0.077	0.0610273	0	TPCN1
ALDH5A1	1.89229e-06	0.0706825	0.208	0.175	0.0634636	0	ALDH5A1
HPS3	2.01219e-06	0.0613394	0.162	0.133	0.0674847	0	HPS3
IMPA1	2.06551e-06	0.0962342	0.216	0.185	0.0692732	0	IMPA1
NUBPL	2.11153e-06	0.0916525	0.204	0.173	0.0708164	0	NUBPL
HNMT	2.21413e-06	0.0668164	0.121	0.096	0.0742575	0	HNMT
SQSTM1	2.22134e-06	0.0531537	0.637	0.594	0.0744992	0	SQSTM1
SEMA6A	2.33111e-06	0.0763904	0.524	0.487	0.0781807	0	SEMA6A
CAPZA2	2.42047e-06	0.0841344	0.457	0.424	0.0811776	0	CAPZA2
TRIL	2.4664e-06	0.0737611	0.16	0.131	0.0827182	0	TRIL
ZCRB1	2.53984e-06	0.0813966	0.59	0.558	0.085181	0	ZCRB1
TMOD3	2.54057e-06	0.0795647	0.411	0.376	0.0852057	0	TMOD3
PINK1	2.56096e-06	0.0711987	0.42	0.382	0.0858894	0	PINK1
APIP	2.5635e-06	0.0878319	0.208	0.179	0.0859746	0	APIP
NIPSNAP3A	2.58377e-06	0.0513667	0.144	0.116	0.0866546	0	NIPSNAP3A
PAPSS1	2.64859e-06	0.0931712	0.439	0.402	0.0888286	0	PAPSS1
GPX3	2.66905e-06	0.0793361	0.212	0.18	0.0895147	0	GPX3
SREBF1	2.70551e-06	0.0846027	0.158	0.131	0.0907374	0	SREBF1
ASPSCR1	2.7227e-06	0.0753205	0.398	0.36	0.0913138	0	ASPSCR1
GDPD1	2.78373e-06	0.0561857	0.153	0.124	0.0933607	0	GDPD1
MTM1	2.87995e-06	0.076926	0.132	0.106	0.0965878	0	MTM1
TMEM91	2.88695e-06	0.0760218	0.295	0.26	0.0968225	0	TMEM91
C1GALT1	2.9098e-06	0.0803763	0.495	0.459	0.0975888	0	C1GALT1
JAM2	2.91967e-06	0.0602079	0.587	0.544	0.0979198	0	JAM2
ANXA7	2.92377e-06	0.0789621	0.293	0.259	0.0980575	0	ANXA7
TCAIM	3.06637e-06	0.0617015	0.146	0.118	0.10284	0	TCAIM
TMED5	3.1194e-06	0.0966027	0.282	0.249	0.104619	0	TMED5
SDF4	3.12508e-06	0.0644641	0.606	0.562	0.104809	0	SDF4
C1orf194	3.13553e-06	0.064254	0.22	0.187	0.10516	0	C1orf194
GNB2	3.1399e-06	0.0756126	0.704	0.663	0.105306	0	GNB2
CAV1	3.17846e-06	0.0678085	0.136	0.11	0.106599	0	CAV1
CELSR1	3.41118e-06	0.0704616	0.125	0.1	0.114404	0	CELSR1
C1orf54	3.49558e-06	0.0891801	0.344	0.31	0.117235	0	C1orf54
DCDC1	3.5239e-06	0.050805	0.112	0.087	0.118184	0	DCDC1
PHPT1	3.54418e-06	0.0473677	0.938	0.904	0.118865	0	PHPT1
TECPR2	3.56636e-06	0.0816449	0.205	0.174	0.119609	0	TECPR2
PAWR	3.57115e-06	0.0850761	0.484	0.447	0.119769	0	PAWR
SGCE	3.57305e-06	0.100571	0.445	0.412	0.119833	0	SGCE
GALM	3.5974e-06	0.0725527	0.137	0.111	0.12065	0	GALM
TMEM179B	3.62586e-06	0.0854192	0.4	0.365	0.121604	0	TMEM179B
GINM1	3.65453e-06	0.094735	0.47	0.439	0.122565	0	GINM1
RMDN3	3.72941e-06	0.0731748	0.236	0.204	0.125077	0	RMDN3
MUT	3.85732e-06	0.0769486	0.191	0.161	0.129367	0	MUT
DPCD	3.87183e-06	0.0931914	0.455	0.418	0.129853	0	DPCD
FAM171A2	3.88858e-06	0.0507176	0.436	0.398	0.130415	0	FAM171A2
NRAV	3.95886e-06	0.0456675	0.119	0.093	0.132772	0	NRAV
FLCN	3.97636e-06	0.0554894	0.184	0.153	0.133359	0	FLCN
MORN2	4.01328e-06	0.087825	0.509	0.478	0.134597	0	MORN2
TLE3	4.15847e-06	0.0762542	0.345	0.311	0.139467	0	TLE3
HIGD1A	4.16442e-06	0.0798629	0.506	0.467	0.139666	0	HIGD1A
CFAP54	4.21332e-06	0.0580637	0.114	0.089	0.141306	0	CFAP54
GRK5	4.33201e-06	0.0821766	0.204	0.173	0.145287	0	GRK5
SH3GLB1	4.37424e-06	0.0894559	0.57	0.542	0.146703	0	SH3GLB1
BCKDK	4.47423e-06	0.0815248	0.267	0.236	0.150057	0	BCKDK
TAF1C	4.5737e-06	0.064862	0.167	0.138	0.153393	0	TAF1C
BAALC	4.59553e-06	0.0661757	0.379	0.34	0.154125	0	BAALC
ABCD3	4.74129e-06	0.0914941	0.221	0.192	0.159014	0	ABCD3
STAG2	4.88194e-06	0.0889951	0.42	0.389	0.163731	0	STAG2
WDR13	4.89772e-06	0.0912135	0.473	0.447	0.16426	0	WDR13
EFEMP2	4.91484e-06	0.0673478	0.508	0.468	0.164834	0	EFEMP2
PDCL	4.96677e-06	0.086413	0.262	0.231	0.166576	0	PDCL
SEMA4B	5.01103e-06	0.0819238	0.233	0.202	0.16806	0	SEMA4B
FSTL3	5.02347e-06	0.0720541	0.119	0.095	0.168477	0	FSTL3
FAT1	5.07477e-06	0.0706299	0.589	0.55	0.170198	0	FAT1
CRKL	5.07778e-06	0.0742539	0.236	0.204	0.170299	0	CRKL
ARHGEF10	5.13885e-06	0.0740661	0.25	0.217	0.172347	0	ARHGEF10
FAM98A	5.29238e-06	0.0862988	0.298	0.267	0.177496	0	FAM98A
DHX40	5.42095e-06	0.092046	0.518	0.483	0.181808	0	DHX40
APPL1	5.44543e-06	0.0892724	0.447	0.414	0.182629	0	APPL1
CLIP3	5.48382e-06	0.0659989	0.527	0.488	0.183916	0	CLIP3
PNPLA6	5.56622e-06	0.0698025	0.209	0.179	0.18668	0	PNPLA6
RUBCN	5.76381e-06	0.0826042	0.207	0.178	0.193307	0	RUBCN
NAA38	5.87597e-06	0.078296	0.691	0.649	0.197068	0	NAA38
RGL1	5.87934e-06	0.0734521	0.187	0.158	0.197181	0	RGL1
ALKBH7	6.00085e-06	0.0809109	0.596	0.562	0.201256	0	ALKBH7
WIPF1	6.09878e-06	0.0621556	0.128	0.103	0.204541	0	WIPF1
VPS41	6.35545e-06	0.0913047	0.363	0.331	0.213149	0	VPS41
AIDA	6.47247e-06	0.0842398	0.289	0.257	0.217074	0	AIDA
TNFRSF1A	6.52494e-06	0.0963073	0.356	0.326	0.218833	0	TNFRSF1A
CYP2U1	6.56704e-06	0.0634271	0.154	0.126	0.220245	0	CYP2U1
CBL	6.69842e-06	0.0787809	0.358	0.323	0.224652	0	CBL
SRGAP2B	6.97679e-06	0.0737891	0.42	0.384	0.233987	0	SRGAP2B
LINC00623	7.11112e-06	0.0762851	0.158	0.13	0.238493	0	LINC00623
TMEM219	7.15098e-06	0.0836408	0.405	0.371	0.23983	0	TMEM219
CDKL2	7.15645e-06	0.0523942	0.119	0.094	0.240013	0	CDKL2
ANKRD42	7.28355e-06	0.0661639	0.127	0.101	0.244276	0	ANKRD42
ATP6AP1L	7.29463e-06	0.06611	0.15	0.123	0.244647	0	ATP6AP1L
GAREM1	7.45893e-06	0.0751568	0.156	0.129	0.250158	0	GAREM1
PPP3CA	7.45904e-06	0.0764318	0.445	0.409	0.250161	0	PPP3CA
ZNF462	7.5128e-06	0.0746471	0.673	0.647	0.251964	0	ZNF462
HIBCH	7.83988e-06	0.0818164	0.299	0.268	0.262934	0	HIBCH
OST4	7.84834e-06	0.0651432	0.854	0.818	0.263218	0	OST4
TCEAL3	7.94515e-06	0.0890828	0.589	0.561	0.266465	0	TCEAL3
CYB5R3	8.38585e-06	0.0807605	0.563	0.533	0.281245	0	CYB5R3
CCDC191	8.43591e-06	0.0775272	0.217	0.187	0.282923	0	CCDC191
SNX2	8.47138e-06	0.0865102	0.27	0.239	0.284113	0	SNX2
IDH2	8.48181e-06	0.0651973	0.45	0.41	0.284463	0	IDH2
RAD23B	8.48855e-06	0.07802	0.478	0.447	0.284689	0	RAD23B
LIPA	8.5284e-06	0.0661364	0.161	0.134	0.286025	0	LIPA
TRIQK	8.55527e-06	0.0676143	0.156	0.13	0.286926	0	TRIQK
DHRS4L2	8.69738e-06	0.0813078	0.23	0.2	0.291693	0	DHRS4L2
PLPBP	8.78457e-06	0.071229	0.254	0.221	0.294617	0	PLPBP
MRPL43	9.71359e-06	0.096985	0.471	0.447	0.325774	0	MRPL43
STRADB	9.75039e-06	0.0870202	0.251	0.222	0.327009	0	STRADB
LRRC4C	9.84537e-06	0.0749292	0.307	0.274	0.330194	0	LRRC4C
LAMA4	1.01886e-05	0.0725928	0.181	0.153	0.341707	0	LAMA4
SLC41A3	1.07142e-05	0.0688148	0.227	0.197	0.359334	0	SLC41A3
UBC	1.0962e-05	0.0427065	0.987	0.98	0.367643	0	UBC
HSD17B4	1.10173e-05	0.0842959	0.359	0.33	0.369499	0	HSD17B4
CRBN	1.12352e-05	0.0830037	0.398	0.366	0.376805	0	CRBN
FGF11	1.15464e-05	0.0738735	0.167	0.14	0.387243	0	FGF11
MMAB	1.16743e-05	0.0670469	0.229	0.198	0.391533	0	MMAB
KNDC1	1.17155e-05	0.0558195	0.147	0.12	0.392914	0	KNDC1
TSPAN31	1.18202e-05	0.0820728	0.316	0.285	0.396425	0	TSPAN31
PCDHA12	1.18203e-05	0.0498113	0.154	0.127	0.39643	0	PCDHA12
ZDHHC12	1.21235e-05	0.0833713	0.272	0.242	0.406598	0	ZDHHC12
CCDC170	1.22194e-05	0.0527914	0.163	0.135	0.409815	0	CCDC170
OSBPL2	1.22736e-05	0.0686762	0.268	0.236	0.411631	0	OSBPL2
TCF25	1.23179e-05	0.0591839	0.878	0.851	0.413117	0	TCF25
CPXM1	1.23232e-05	0.0865819	0.275	0.245	0.413294	0	CPXM1
CDK17	1.26371e-05	0.074691	0.199	0.17	0.423823	0	CDK17
HILPDA	1.26846e-05	0.0943974	0.231	0.202	0.425417	0	HILPDA
HTT	1.28503e-05	0.0795221	0.323	0.292	0.430973	0	HTT
GRHPR	1.28856e-05	0.0846265	0.611	0.586	0.432158	0	GRHPR
RFXANK	1.2929e-05	0.0831266	0.363	0.332	0.433612	0	RFXANK
BBOF1	1.30033e-05	0.0762426	0.17	0.143	0.436104	0	BBOF1
TRAPPC6A	1.3021e-05	0.0806699	0.356	0.326	0.436699	0	TRAPPC6A
GJA1	1.31134e-05	0.0166819	0.528	0.475	0.439797	0	GJA1
FKBP8	1.37139e-05	0.0679859	0.642	0.61	0.459937	0	FKBP8
CADM4	1.43604e-05	0.0850865	0.453	0.421	0.48162	0	CADM4
ACTR6	1.45594e-05	0.081657	0.284	0.252	0.488292	0	ACTR6
POP5	1.46148e-05	0.0836962	0.435	0.404	0.49015	0	POP5
ADAM22	1.47541e-05	0.0576488	0.161	0.133	0.494823	0	ADAM22
ZBTB16	1.49472e-05	0.0549123	0.16	0.133	0.5013	0	ZBTB16
UBE2L6	1.50554e-05	0.095188	0.412	0.382	0.504927	0	UBE2L6
CBX4	1.55737e-05	0.0771123	0.343	0.309	0.522312	0	CBX4
LRP2BP	1.59724e-05	0.0475754	0.105	0.082	0.535681	0	LRP2BP
CHD1L	1.61932e-05	0.0697306	0.178	0.151	0.543088	0	CHD1L
C8orf59	1.63616e-05	0.0982546	0.433	0.406	0.548734	0	C8orf59
AUP1	1.6552e-05	0.079953	0.47	0.438	0.555121	0	AUP1
CHST3	1.65967e-05	0.0787531	0.302	0.272	0.556619	0	CHST3
AC004540.2	1.67522e-05	0.0795214	0.211	0.181	0.561836	0	AC004540.2
WWC1	1.68368e-05	0.0626333	0.434	0.399	0.564672	0	WWC1
DAPK1	1.6943e-05	0.0551184	0.139	0.114	0.568234	0	DAPK1
RGL2	1.70135e-05	0.0702572	0.284	0.252	0.570597	0	RGL2
IVD	1.70144e-05	0.0936975	0.432	0.405	0.570627	0	IVD
MAP3K13	1.70679e-05	0.0929994	0.526	0.499	0.572422	0	MAP3K13
SQLE	1.75064e-05	0.0910458	0.508	0.48	0.58713	0	SQLE
SIRT3	1.83726e-05	0.0557725	0.161	0.134	0.616179	0	SIRT3
ARID5A	1.89171e-05	0.0716437	0.156	0.13	0.634443	0	ARID5A
CTXN1	1.90001e-05	0.0490674	0.697	0.66	0.637226	0	CTXN1
SLC18B1	1.90418e-05	0.0700248	0.2	0.171	0.638623	0	SLC18B1
ALDH2	1.91633e-05	0.072354	0.411	0.378	0.642699	0	ALDH2
CAPZB	1.99133e-05	0.0797535	0.633	0.603	0.667854	0	CAPZB
DBT	2.01365e-05	0.0814147	0.256	0.227	0.675337	0	DBT
RELA	2.02429e-05	0.0954267	0.325	0.297	0.678906	0	RELA
AL441992.1	2.02535e-05	0.0739073	0.11	0.088	0.679264	0	AL441992.1
TSC22D1	2.04979e-05	0.0419754	0.769	0.735	0.687459	0	TSC22D1
IMPAD1	2.06319e-05	0.0759656	0.354	0.325	0.691953	0	IMPAD1
GPAM	2.07993e-05	0.0467605	0.109	0.086	0.697565	0	GPAM
FAM219A	2.13147e-05	0.0569418	0.307	0.273	0.714851	0	FAM219A
KIAA1551	2.13795e-05	0.0566709	0.143	0.118	0.717025	0	KIAA1551
PIFO	2.16897e-05	0.0411325	0.254	0.221	0.72743	0	PIFO
SGCB	2.19504e-05	0.0826928	0.463	0.433	0.736173	0	SGCB
VPS13D	2.20488e-05	0.0818231	0.23	0.201	0.739472	0	VPS13D
FAHD2B	2.23184e-05	0.0711605	0.213	0.184	0.748513	0	FAHD2B
SDCCAG8	2.24483e-05	0.0756964	0.379	0.347	0.752871	0	SDCCAG8
TXNIP	2.27237e-05	0.0586852	0.784	0.75	0.762108	0	TXNIP
VEGFA	2.27504e-05	0.0540046	0.173	0.145	0.763002	0	VEGFA
UBE2E1	2.27981e-05	0.0743064	0.329	0.299	0.764604	0	UBE2E1
TRIM56	2.32334e-05	0.0825453	0.433	0.403	0.779203	0	TRIM56
PGK1	2.40236e-05	0.100239	0.624	0.599	0.805704	0	PGK1
NBEA	2.42862e-05	0.072328	0.609	0.584	0.81451	0	NBEA
COPS8	2.45201e-05	0.0759282	0.451	0.422	0.822355	0	COPS8
ERLIN2	2.47718e-05	0.0697857	0.236	0.206	0.830796	0	ERLIN2
HSD17B8	2.50815e-05	0.0586843	0.127	0.104	0.841182	0	HSD17B8
TNIP2	2.55463e-05	0.0860011	0.249	0.221	0.856772	0	TNIP2
PRNP	2.66639e-05	0.0605281	0.267	0.237	0.894255	0	PRNP
ACADSB	2.70618e-05	0.0549295	0.134	0.11	0.907599	0	ACADSB
MRPL28	2.79569e-05	0.0754099	0.558	0.527	0.93762	0	MRPL28
TBC1D5	2.83237e-05	0.0787202	0.316	0.287	0.949921	0	TBC1D5
ACAP1	2.86103e-05	0.0521951	0.131	0.107	0.959534	0	ACAP1
SS18	2.87528e-05	0.0806112	0.269	0.24	0.96431	0	SS18
ARAP2	2.91633e-05	0.0685917	0.156	0.13	0.97808	0	ARAP2
TEAD1	2.91806e-05	0.0869505	0.398	0.371	0.978661	0	TEAD1
PSMG4	2.94971e-05	0.055778	0.283	0.251	0.989273	0	PSMG4
FAM96A	3.00759e-05	0.0817813	0.258	0.23	1	0	FAM96A
ALDH3A2	3.09959e-05	0.0684364	0.181	0.154	1	0	ALDH3A2
HIST2H2BE	3.10521e-05	0.0566777	0.113	0.091	1	0	HIST2H2BE
ZNHIT1	3.2085e-05	0.0655602	0.755	0.724	1	0	ZNHIT1
SAMD4A	3.23906e-05	0.0811865	0.253	0.225	1	0	SAMD4A
ELP4	3.36055e-05	0.079084	0.202	0.175	1	0	ELP4
GATB	3.36225e-05	0.0694753	0.168	0.143	1	0	GATB
KIF9	3.36505e-05	0.0607956	0.365	0.33	1	0	KIF9
TAOK3	3.42887e-05	0.047016	0.482	0.449	1	0	TAOK3
ENAH	3.43653e-05	0.0580999	0.751	0.729	1	0	ENAH
SLC1A4	3.57012e-05	0.0596218	0.279	0.247	1	0	SLC1A4
FBXL3	3.78467e-05	0.0650079	0.189	0.163	1	0	FBXL3
GSPT2	3.87041e-05	0.100834	0.311	0.285	1	0	GSPT2
ADH5	3.89337e-05	0.0698205	0.564	0.535	1	0	ADH5
FAM206A	3.89602e-05	0.0487051	0.108	0.087	1	0	FAM206A
TXNDC12	3.96244e-05	0.0837854	0.434	0.404	1	0	TXNDC12
ABHD4	4.04405e-05	0.0485514	0.101	0.08	1	0	ABHD4
ST13	4.0959e-05	0.0729735	0.877	0.848	1	0	ST13
HSPA5	4.12571e-05	0.0445032	0.695	0.658	1	0	HSPA5
ORMDL1	4.16095e-05	0.0769465	0.547	0.519	1	0	ORMDL1
NCBP2	4.16774e-05	0.0693797	0.619	0.597	1	0	NCBP2
KLHL25	4.16777e-05	0.0544789	0.146	0.122	1	0	KLHL25
TMEM170B	4.18767e-05	0.0612904	0.134	0.111	1	0	TMEM170B
PIGV	4.20725e-05	0.0557875	0.105	0.084	1	0	PIGV
COX4I1	4.30479e-05	0.0567392	0.961	0.949	1	0	COX4I1
ADAL	4.42156e-05	0.0664915	0.237	0.208	1	0	ADAL
2021-03-02	4.45002e-05	0.0671993	0.256	0.227	1	0	2021-03-02
PLCH1	4.51e-05	0.0492322	0.159	0.133	1	0	PLCH1
E2F5	4.57317e-05	0.082377	0.307	0.28	1	0	E2F5
TANK	4.57774e-05	0.0748365	0.274	0.245	1	0	TANK
FAM229B	4.57946e-05	0.0761478	0.571	0.543	1	0	FAM229B
SOD1	4.61991e-05	0.0491371	0.922	0.891	1	0	SOD1
HINT2	4.6847e-05	0.0752787	0.451	0.419	1	0	HINT2
TM9SF3	4.94534e-05	0.057922	0.603	0.574	1	0	TM9SF3
ARMCX6	5.04561e-05	0.0718146	0.279	0.249	1	0	ARMCX6
TTLL4	5.1079e-05	0.0547354	0.126	0.103	1	0	TTLL4
ARHGAP12	5.16622e-05	0.0612848	0.214	0.185	1	0	ARHGAP12
FLNB	5.24624e-05	0.0713669	0.32	0.29	1	0	FLNB
EIF3F	5.32392e-05	0.0582528	0.806	0.779	1	0	EIF3F
C9orf116	5.50098e-05	0.0748478	0.27	0.242	1	0	C9orf116
C18orf32	5.6354e-05	0.0587645	0.358	0.327	1	0	C18orf32
RABAC1	5.67747e-05	0.0543743	0.823	0.797	1	0	RABAC1
HK2	5.6847e-05	0.0467539	0.115	0.092	1	0	HK2
C6orf89	5.69978e-05	0.0797572	0.495	0.467	1	0	C6orf89
LYRM4	5.70126e-05	0.0794747	0.424	0.4	1	0	LYRM4
SCPEP1	5.70802e-05	0.0711969	0.175	0.151	1	0	SCPEP1
LAMTOR2	5.83208e-05	0.077427	0.554	0.528	1	0	LAMTOR2
DYNLRB1	5.84569e-05	0.062321	0.801	0.774	1	0	DYNLRB1
EVI5	6.2287e-05	0.0734852	0.413	0.385	1	0	EVI5
ARMC5	6.28961e-05	0.055465	0.144	0.12	1	0	ARMC5
COX15	6.29272e-05	0.0668917	0.202	0.176	1	0	COX15
NBR1	6.49822e-05	0.0734699	0.32	0.292	1	0	NBR1
CMTM4	6.50513e-05	0.0611977	0.234	0.207	1	0	CMTM4
PGGT1B	6.57299e-05	0.0646954	0.162	0.138	1	0	PGGT1B
MICA	6.64425e-05	0.0592583	0.117	0.096	1	0	MICA
KDM3A	6.69209e-05	0.0569974	0.276	0.245	1	0	KDM3A
PSENEN	6.79429e-05	0.0732812	0.356	0.328	1	0	PSENEN
TMEM59	6.82328e-05	0.0711789	0.728	0.698	1	0	TMEM59
DNAAF4	6.96941e-05	0.0781805	0.245	0.218	1	0	DNAAF4
C5orf51	7.04446e-05	0.0657378	0.167	0.143	1	0	C5orf51
ATN1	7.12941e-05	0.0660882	0.48	0.455	1	0	ATN1
GLI2	7.17773e-05	0.0619042	0.131	0.109	1	0	GLI2
YES1	7.31741e-05	0.0765193	0.257	0.231	1	0	YES1
TRAPPC12	7.36142e-05	0.0628882	0.302	0.274	1	0	TRAPPC12
GUK1	7.49085e-05	0.071705	0.865	0.836	1	0	GUK1
DUSP18	7.62842e-05	0.0617908	0.184	0.158	1	0	DUSP18
ALDH4A1	7.64526e-05	0.0784899	0.156	0.132	1	0	ALDH4A1
TMCO1	7.64872e-05	0.0615194	0.635	0.609	1	0	TMCO1
SDHAF3	7.69738e-05	0.0783115	0.217	0.192	1	0	SDHAF3
TPGS1	7.71962e-05	0.0768712	0.372	0.345	1	0	TPGS1
SND1	7.73673e-05	0.0678917	0.344	0.314	1	0	SND1
CALR	8.49802e-05	0.0325054	0.839	0.798	1	0	CALR
EFCAB14	8.60636e-05	0.0664962	0.404	0.375	1	0	EFCAB14
AHSA1	8.61402e-05	0.078614	0.473	0.451	1	0	AHSA1
NDUFA2	8.71687e-05	0.0691637	0.674	0.651	1	0	NDUFA2
SERINC1	8.82324e-05	0.0544258	0.725	0.704	1	0	SERINC1
GSTP1	8.83569e-05	0.0400029	0.972	0.935	1	0	GSTP1
RREB1	8.99709e-05	0.066848	0.195	0.17	1	0	RREB1
POLR3GL	9.03904e-05	0.0808176	0.371	0.343	1	0	POLR3GL
CDC73	9.08335e-05	0.071986	0.27	0.243	1	0	CDC73
PPP1R12B	9.0916e-05	0.0563357	0.292	0.262	1	0	PPP1R12B
LYRM7	9.44954e-05	0.072027	0.259	0.23	1	0	LYRM7
PPP2R5A	9.45735e-05	0.051385	0.106	0.086	1	0	PPP2R5A
ZNF706	9.92257e-05	0.0721856	0.54	0.512	1	0	ZNF706
TGFB1	9.94107e-05	0.0818827	0.231	0.207	1	0	TGFB1
CSMD3	0.000100218	0.0375516	0.138	0.115	1	0	CSMD3
PPP1R14C	0.00010026	0.0675341	0.26	0.234	1	0	PPP1R14C
NMT1	0.000101896	0.0741319	0.528	0.506	1	0	NMT1
METTL23	0.000102535	0.0729215	0.317	0.29	1	0	METTL23
NANS	0.000105733	0.0660524	0.301	0.273	1	0	NANS
SNRNP200	0.000105917	0.0670265	0.646	0.618	1	0	SNRNP200
WDR11	0.000107741	0.0665405	0.368	0.342	1	0	WDR11
IGF2BP2	0.000111192	0.0684313	0.598	0.573	1	0	IGF2BP2
MPI	0.000111604	0.0632415	0.219	0.193	1	0	MPI
BROX	0.000113126	0.0627084	0.222	0.196	1	0	BROX
FKBP2	0.000114261	0.056719	0.697	0.664	1	0	FKBP2
CDH2	0.000115963	0.0295692	0.903	0.848	1	0	CDH2
TMEM256	0.000116639	0.0718018	0.485	0.461	1	0	TMEM256
TNRC18	0.000116886	0.0712803	0.334	0.307	1	0	TNRC18
SYNM	0.000117067	0.0685589	0.239	0.213	1	0	SYNM
NDUFB5	0.000119599	0.0605465	0.511	0.48	1	0	NDUFB5
CHID1	0.000120552	0.0756132	0.593	0.571	1	0	CHID1
RAB22A	0.00012268	0.0715683	0.291	0.263	1	0	RAB22A
PNMA2	0.00012269	0.0510985	0.405	0.374	1	0	PNMA2
CRELD2	0.000123913	0.0735381	0.372	0.344	1	0	CRELD2
MPZL1	0.000124789	0.0684493	0.437	0.407	1	0	MPZL1
FRAS1	0.00012496	0.0511093	0.207	0.18	1	0	FRAS1
PDE9A	0.000125515	0.0719761	0.24	0.213	1	0	PDE9A
KDSR	0.000127413	0.0826167	0.327	0.301	1	0	KDSR
NR1H2	0.000128034	0.0541679	0.211	0.184	1	0	NR1H2
MDK	0.00012988	0.0412523	0.739	0.701	1	0	MDK
SLC44A2	0.000130606	0.0567996	0.268	0.24	1	0	SLC44A2
RASL10B	0.000133097	0.060907	0.136	0.115	1	0	RASL10B
SORCS3	0.000136181	0.0566816	0.128	0.106	1	0	SORCS3
SECISBP2L	0.000136277	0.064096	0.389	0.361	1	0	SECISBP2L
WDFY3	0.000141756	0.0731492	0.346	0.318	1	0	WDFY3
FAM96B	0.000142235	0.0721105	0.763	0.739	1	0	FAM96B
EXOC1	0.000142685	0.0796923	0.337	0.31	1	0	EXOC1
FAM227B	0.000144496	0.0584105	0.101	0.082	1	0	FAM227B
NELFE	0.000145361	0.0768907	0.5	0.479	1	0	NELFE
CTBS	0.000145474	0.0763186	0.186	0.163	1	0	CTBS
MED11	0.000149868	0.0679695	0.197	0.173	1	0	MED11
CXXC5	0.000152017	0.0275354	0.63	0.598	1	0	CXXC5
MORN5	0.000152985	0.0534077	0.184	0.159	1	0	MORN5
TM2D1	0.000153312	0.0778565	0.39	0.364	1	0	TM2D1
BTN2A2	0.00015347	0.0521899	0.129	0.108	1	0	BTN2A2
PRDX1	0.000155699	0.0358752	0.923	0.89	1	0	PRDX1
MIER1	0.000156199	0.0598602	0.274	0.247	1	0	MIER1
TWF1	0.000157374	0.0751024	0.245	0.22	1	0	TWF1
ERF	0.000158907	0.0471727	0.181	0.156	1	0	ERF
TCEA2	0.000164948	0.0625067	0.656	0.624	1	0	TCEA2
FGD5-AS1	0.000165221	0.0622287	0.506	0.478	1	0	FGD5-AS1
CASC2	0.000166678	0.0465398	0.1	0.081	1	0	CASC2
RAMP2	0.000168777	0.0560454	0.179	0.155	1	0	RAMP2
IRF3	0.000171187	0.074267	0.383	0.36	1	0	IRF3
GOLIM4	0.000173422	0.0757392	0.299	0.273	1	0	GOLIM4
CAP2	0.000173567	0.0784005	0.245	0.221	1	0	CAP2
SMAD1	0.000174695	0.0729459	0.426	0.397	1	0	SMAD1
TRIM9	0.000176786	0.0689345	0.382	0.354	1	0	TRIM9
HHLA3	0.000183511	0.0769383	0.257	0.233	1	0	HHLA3
CDC14B	0.000187169	0.0502891	0.146	0.124	1	0	CDC14B
ERBB4	0.000190271	0.0544143	0.347	0.319	1	0	ERBB4
RBSN	0.000193126	0.0721876	0.253	0.227	1	0	RBSN
CTDSP2	0.000196086	0.0702924	0.311	0.285	1	0	CTDSP2
PTRHD1	0.000197785	0.0843714	0.35	0.325	1	0	PTRHD1
ABHD17A	0.000198385	0.06178	0.495	0.464	1	0	ABHD17A
FAM118B	0.000202218	0.0668801	0.158	0.136	1	0	FAM118B
WASHC4	0.0002027	0.07334	0.196	0.172	1	0	WASHC4
PABPC5	0.000208063	0.054547	0.121	0.101	1	0	PABPC5
PDCD10	0.000208473	0.0772283	0.354	0.329	1	0	PDCD10
SAP30	0.000211291	0.0502604	0.378	0.348	1	0	SAP30
PTPN12	0.000213691	0.0650917	0.428	0.403	1	0	PTPN12
CREBRF	0.000218021	0.0475905	0.329	0.3	1	0	CREBRF
C1QTNF6	0.000218196	0.0678649	0.167	0.145	1	0	C1QTNF6
FAM171A1	0.000220653	0.0427791	0.262	0.233	1	0	FAM171A1
SCARB2	0.000224426	0.0673896	0.619	0.595	1	0	SCARB2
MRPS28	0.000228204	0.0559281	0.145	0.124	1	0	MRPS28
CCDC88C	0.000235404	0.0455851	0.171	0.146	1	0	CCDC88C
C1orf198	0.000237959	0.0458892	0.142	0.119	1	0	C1orf198
AC244090.1	0.000242292	0.0516479	0.151	0.129	1	0	AC244090.1
SNN	0.000248022	0.0669776	0.396	0.37	1	0	SNN
KRAS	0.000248899	0.0455219	0.502	0.472	1	0	KRAS
BEX4	0.000251635	0.0480167	0.738	0.709	1	0	BEX4
SCAMP4	0.000259037	0.0641927	0.394	0.369	1	0	SCAMP4
LUZP2	0.000261148	0.0335058	0.13	0.109	1	0	LUZP2
TPMT	0.000268707	0.0481203	0.139	0.118	1	0	TPMT
B4GAT1	0.000270248	0.0601574	0.669	0.647	1	0	B4GAT1
NPC1	0.00027046	0.0506289	0.121	0.101	1	0	NPC1
SIX5	0.000271488	0.063494	0.167	0.145	1	0	SIX5
DHCR7	0.000272708	0.0650603	0.163	0.142	1	0	DHCR7
FNTB	0.000274467	0.0601639	0.131	0.111	1	0	FNTB
KCTD1	0.000275784	0.0750947	0.208	0.185	1	0	KCTD1
PELI1	0.000276344	0.059877	0.164	0.141	1	0	PELI1
KRIT1	0.000279813	0.0619305	0.371	0.344	1	0	KRIT1
KCTD20	0.000282443	0.0626725	0.386	0.36	1	0	KCTD20
VPS28	0.000284737	0.0637469	0.775	0.762	1	0	VPS28
ANO6	0.000284993	0.0587517	0.134	0.114	1	0	ANO6
SIGIRR	0.000285291	0.076474	0.186	0.164	1	0	SIGIRR
TET1	0.000286326	0.0571215	0.348	0.321	1	0	TET1
RAB2A	0.000286435	0.0466949	0.708	0.683	1	0	RAB2A
PLPPR3	0.00029169	0.0196784	0.556	0.523	1	0	PLPPR3
SOCS6	0.000291754	0.0425752	0.179	0.155	1	0	SOCS6
PPIB	0.000292482	0.0368446	0.805	0.763	1	0	PPIB
NIPSNAP2	0.000294186	0.0837812	0.487	0.466	1	0	NIPSNAP2
NUCB1	0.000304831	0.0658517	0.439	0.418	1	0	NUCB1
CDC42EP1	0.000305058	0.0589572	0.156	0.134	1	0	CDC42EP1
PEPD	0.000305659	0.0755272	0.293	0.269	1	0	PEPD
PTK2	0.000306418	0.0785946	0.386	0.363	1	0	PTK2
SREBF2	0.000306475	0.0741489	0.259	0.235	1	0	SREBF2
NUDT3	0.000309653	0.0448451	0.745	0.72	1	0	NUDT3
ACAD8	0.000310245	0.051096	0.121	0.102	1	0	ACAD8
CCDC102B	0.000325534	0.0441996	0.102	0.084	1	0	CCDC102B
PODN	0.000326987	0.0563902	0.15	0.129	1	0	PODN
NR3C1	0.000330022	0.0468698	0.142	0.121	1	0	NR3C1
TNFRSF21	0.00033387	0.049908	0.121	0.101	1	0	TNFRSF21
TNS3	0.000336521	0.0613765	0.134	0.114	1	0	TNS3
SMAP1	0.000336845	0.0732366	0.577	0.555	1	0	SMAP1
CD164	0.000343254	0.0626174	0.312	0.287	1	0	CD164
PALM	0.000345243	0.0593058	0.43	0.404	1	0	PALM
TCIM	0.000353585	0.0493089	0.414	0.385	1	0	TCIM
RAB10	0.000354189	0.0495238	0.483	0.452	1	0	RAB10
POLR2J	0.000357349	0.0616768	0.74	0.704	1	0	POLR2J
LZTS3	0.000359254	0.0430922	0.268	0.24	1	0	LZTS3
C19orf53	0.000360811	0.046841	0.789	0.753	1	0	C19orf53
RAVER2	0.000363394	0.0656495	0.142	0.122	1	0	RAVER2
BTBD3	0.000367242	0.0814406	0.278	0.254	1	0	BTBD3
NHSL1	0.000372907	0.0643972	0.28	0.256	1	0	NHSL1
TCEAL8	0.000381944	0.0731231	0.515	0.492	1	0	TCEAL8
FAM76A	0.000387445	0.0580044	0.163	0.14	1	0	FAM76A
SCML1	0.000398648	0.036758	0.128	0.108	1	0	SCML1
AKAP1	0.000399839	0.0453062	0.178	0.156	1	0	AKAP1
COX6B1	0.000402116	0.0544022	0.911	0.892	1	0	COX6B1
PHF10	0.000404966	0.0528909	0.266	0.24	1	0	PHF10
PSPH	0.000406757	0.0634505	0.266	0.241	1	0	PSPH
WDR1	0.000411709	0.0539744	0.456	0.426	1	0	WDR1
GDI1	0.000418241	0.0498784	0.733	0.713	1	0	GDI1
PLOD2	0.000420542	0.0557944	0.275	0.249	1	0	PLOD2
RALYL	0.000421139	0.0224648	0.162	0.138	1	0	RALYL
CASC4	0.000422483	0.0697898	0.514	0.495	1	0	CASC4
EXD2	0.000424613	0.0587637	0.174	0.152	1	0	EXD2
RNASET2	0.000432156	0.0659529	0.323	0.297	1	0	RNASET2
DERA	0.000432813	0.0650696	0.127	0.108	1	0	DERA
APOL2	0.000433098	0.058143	0.138	0.119	1	0	APOL2
IQCK	0.00043343	0.0505908	0.231	0.207	1	0	IQCK
COG2	0.000436425	0.0740041	0.282	0.258	1	0	COG2
CYBC1	0.000437537	0.0695842	0.341	0.318	1	0	CYBC1
SLC17A5	0.000473871	0.0535566	0.177	0.154	1	0	SLC17A5
KIAA1143	0.000475787	0.0625998	0.257	0.233	1	0	KIAA1143
KSR1	0.00047603	0.0458735	0.16	0.138	1	0	KSR1
TBC1D15	0.000476821	0.0641402	0.22	0.198	1	0	TBC1D15
RNH1	0.000480612	0.0731598	0.511	0.487	1	0	RNH1
PEAK1	0.000484473	0.0440227	0.154	0.133	1	0	PEAK1
ANAPC10	0.000486851	0.0518385	0.163	0.142	1	0	ANAPC10
CAPN5	0.000487801	0.056133	0.196	0.172	1	0	CAPN5
RHBDL3	0.000488923	0.0539672	0.194	0.17	1	0	RHBDL3
BBS4	0.00049051	0.061267	0.212	0.189	1	0	BBS4
CERS4	0.00049275	0.056568	0.217	0.193	1	0	CERS4
RTN4	0.00049399	0.0176609	0.995	0.991	1	0	RTN4
PFDN5	0.00049894	0.0441245	0.983	0.964	1	0	PFDN5
WWP1	0.000505069	0.0582004	0.222	0.197	1	0	WWP1
SLC35A5	0.000507455	0.0472392	0.129	0.109	1	0	SLC35A5
ANGEL2	0.000508659	0.0432916	0.175	0.153	1	0	ANGEL2
WRB	0.000511591	0.0609948	0.44	0.417	1	0	WRB
GMFB	0.000520893	0.0721857	0.374	0.353	1	0	GMFB
IMPACT	0.000521078	0.0663448	0.266	0.242	1	0	IMPACT
POU3F3	0.000524272	0.0525427	0.448	0.425	1	0	POU3F3
SLC27A1	0.000532439	0.058277	0.167	0.145	1	0	SLC27A1
SUCLG2	0.000535638	0.0533521	0.144	0.124	1	0	SUCLG2
DNAJC19	0.000536736	0.0656575	0.391	0.366	1	0	DNAJC19
SPTAN1	0.000540791	0.0353706	0.902	0.88	1	0	SPTAN1
CNPY3	0.00054574	0.0776281	0.314	0.293	1	0	CNPY3
SLCO1C1	0.000555943	0.0356759	0.112	0.093	1	0	SLCO1C1
MYO1E	0.000556238	0.05856	0.177	0.155	1	0	MYO1E
TMEM161B-AS1	0.000557966	0.066786	0.602	0.583	1	0	TMEM161B-AS1
ACTB	0.000558871	0.00993437	0.999	0.994	1	0	ACTB
CUX1	0.000564875	0.0648639	0.528	0.503	1	0	CUX1
HEXB	0.000578557	0.077905	0.263	0.241	1	0	HEXB
PDHX	0.000580325	0.0586892	0.215	0.192	1	0	PDHX
ARNTL2	0.000590077	0.0438273	0.102	0.084	1	0	ARNTL2
FOXJ1	0.000596225	0.0514363	0.182	0.16	1	0	FOXJ1
MAPK12	0.0005975	0.0731873	0.264	0.241	1	0	MAPK12
PPFIA1	0.000598307	0.0692043	0.3	0.277	1	0	PPFIA1
SORBS3	0.000602718	0.0848786	0.346	0.324	1	0	SORBS3
GCC2	0.000605699	0.0628233	0.364	0.34	1	0	GCC2
MPG	0.000618738	0.0545482	0.421	0.395	1	0	MPG
SYAP1	0.000622374	0.0634979	0.404	0.379	1	0	SYAP1
TLN1	0.00062288	0.0654382	0.449	0.423	1	0	TLN1
ERP29	0.000635343	0.0489207	0.778	0.748	1	0	ERP29
RIT1	0.000645228	0.0554973	0.256	0.232	1	0	RIT1
CFL2	0.000646801	0.0641198	0.303	0.281	1	0	CFL2
CNIH1	0.000663112	0.0682431	0.416	0.396	1	0	CNIH1
PDHB	0.0006693	0.0645674	0.354	0.329	1	0	PDHB
RXRA	0.000673212	0.063016	0.182	0.162	1	0	RXRA
MAN2C1	0.000677613	0.059202	0.278	0.252	1	0	MAN2C1
SLC4A2	0.000677961	0.0560947	0.222	0.199	1	0	SLC4A2
ERGIC2	0.000698391	0.0754715	0.333	0.312	1	0	ERGIC2
IGLON5	0.000700421	0.028476	0.307	0.278	1	0	IGLON5
KAZN	0.00070728	0.0470489	0.504	0.477	1	0	KAZN
IQSEC2	0.000714774	0.0444509	0.113	0.095	1	0	IQSEC2
RUFY1	0.000724747	0.075352	0.218	0.198	1	0	RUFY1
CYFIP1	0.000726005	0.0760188	0.316	0.293	1	0	CYFIP1
LCAT	0.000728122	0.0489706	0.104	0.087	1	0	LCAT
EIF2AK1	0.000730896	0.0590045	0.456	0.436	1	0	EIF2AK1
DNPH1	0.000736195	0.0552783	0.501	0.477	1	0	DNPH1
CC2D2A	0.000739894	0.0452937	0.177	0.155	1	0	CC2D2A
SON	0.000747804	0.0432953	0.831	0.811	1	0	SON
SLC12A2	0.000759974	0.0712403	0.444	0.422	1	0	SLC12A2
SRRM2	0.000760957	0.0424401	0.922	0.91	1	0	SRRM2
PYURF	0.000761471	0.0672928	0.572	0.556	1	0	PYURF
MBNL2	0.000765216	0.080422	0.192	0.172	1	0	MBNL2
MRPL13	0.000767816	0.0478479	0.359	0.332	1	0	MRPL13
C19orf70	0.000777016	0.0781819	0.564	0.547	1	0	C19orf70
TAOK1	0.000782592	0.0411235	0.585	0.56	1	0	TAOK1
BOC	0.000810611	0.066782	0.333	0.31	1	0	BOC
NEDD1	0.000821743	0.0626986	0.202	0.182	1	0	NEDD1
IQCE	0.000824514	0.0590654	0.278	0.254	1	0	IQCE
SLC22A18	0.000827912	0.059726	0.153	0.133	1	0	SLC22A18
UBR5	0.000830774	0.0402871	0.441	0.413	1	0	UBR5
USP46	0.000856771	0.0554895	0.225	0.203	1	0	USP46
PROB1	0.000867363	0.0429846	0.114	0.096	1	0	PROB1
MTMR1	0.000868002	0.0350807	0.1	0.082	1	0	MTMR1
PPP4C	0.000870345	0.0662145	0.418	0.395	1	0	PPP4C
TLE1	0.000876101	0.0395333	0.377	0.348	1	0	TLE1
APRT	0.000881326	0.055749	0.526	0.502	1	0	APRT
SCRIB	0.000883055	0.0732525	0.24	0.218	1	0	SCRIB
RTN3	0.000900798	0.0477967	0.773	0.765	1	0	RTN3
RWDD1	0.00090374	0.0621924	0.625	0.603	1	0	RWDD1
COMMD9	0.000904427	0.0576834	0.253	0.231	1	0	COMMD9
ATG3	0.00090978	0.0547439	0.251	0.228	1	0	ATG3
TYRO3	0.000920778	0.0593476	0.196	0.175	1	0	TYRO3
KPNA3	0.000923799	0.056504	0.401	0.378	1	0	KPNA3
ZNF621	0.000924602	0.0562678	0.218	0.195	1	0	ZNF621
BMP7	0.000949974	0.0445331	0.4	0.37	1	0	BMP7
FAM126A	0.000970877	0.0695251	0.34	0.316	1	0	FAM126A
SYT17	0.000977243	0.0438316	0.223	0.199	1	0	SYT17
VAMP3	0.000979443	0.0574697	0.21	0.189	1	0	VAMP3
FUBP3	0.000985432	0.0531543	0.263	0.241	1	0	FUBP3
CNN2	0.000988254	0.0545889	0.527	0.501	1	0	CNN2
GUF1	0.000994015	0.04839	0.158	0.137	1	0	GUF1
C1orf123	0.000997598	0.0661854	0.285	0.265	1	0	C1orf123
SCOC	0.00101778	0.0360435	0.659	0.628	1	0	SCOC
KIAA1191	0.00102662	0.0757716	0.333	0.312	1	0	KIAA1191
NFE2L2	0.00103378	0.0338348	0.574	0.539	1	0	NFE2L2
L2HGDH	0.00105165	0.046367	0.166	0.145	1	0	L2HGDH
COX6A1	0.00105726	0.0487885	0.876	0.852	1	0	COX6A1
SKA2	0.00106181	0.052243	0.479	0.45	1	0	SKA2
RAB5B	0.00106569	0.0579504	0.404	0.383	1	0	RAB5B
PTP4A3	0.00109375	0.0685142	0.213	0.191	1	0	PTP4A3
ABI1	0.00110406	0.0512014	0.208	0.186	1	0	ABI1
KAT2A	0.00111055	0.0494774	0.167	0.147	1	0	KAT2A
TINF2	0.001112	0.0509347	0.198	0.176	1	0	TINF2
STARD4	0.00111339	0.0372816	0.101	0.084	1	0	STARD4
ARSA	0.00111453	0.0531811	0.183	0.162	1	0	ARSA
NHP2	0.00111531	0.0516745	0.676	0.648	1	0	NHP2
ABCC10	0.00114025	0.0410506	0.114	0.096	1	0	ABCC10
RGS12	0.00114702	0.0613341	0.461	0.438	1	0	RGS12
NKD1	0.00114945	0.0336117	0.301	0.274	1	0	NKD1
MPP5	0.00115282	0.0564462	0.253	0.231	1	0	MPP5
PEX10	0.00115505	0.062114	0.276	0.254	1	0	PEX10
METAP2	0.00115931	0.0607883	0.703	0.683	1	0	METAP2
LHPP	0.00116342	0.0465481	0.124	0.106	1	0	LHPP
TTLL7	0.00116537	0.0287027	0.262	0.236	1	0	TTLL7
NDUFS7	0.00117081	0.0497812	0.589	0.565	1	0	NDUFS7
OSCP1	0.00117574	0.0663625	0.172	0.153	1	0	OSCP1
YWHAZ	0.00118203	0.0414259	0.856	0.83	1	0	YWHAZ
STAM2	0.00119886	0.0460377	0.133	0.114	1	0	STAM2
PIGQ	0.00120022	0.0594046	0.297	0.275	1	0	PIGQ
AP3M1	0.00120223	0.0591781	0.23	0.208	1	0	AP3M1
NDST1	0.00120673	0.0460545	0.162	0.141	1	0	NDST1
TSPAN10	0.00120697	0.04507	0.107	0.09	1	0	TSPAN10
ATF7	0.00120959	0.0571608	0.224	0.202	1	0	ATF7
SPAG9	0.00121522	0.0473165	0.687	0.666	1	0	SPAG9
MON1B	0.00121864	0.061011	0.232	0.211	1	0	MON1B
MGAT3	0.00123871	0.0437434	0.149	0.13	1	0	MGAT3
ZMYND11	0.00123943	0.0544634	0.404	0.384	1	0	ZMYND11
C8orf33	0.00124064	0.0612565	0.512	0.492	1	0	C8orf33
SPAG1	0.0012414	0.0637882	0.233	0.212	1	0	SPAG1
FGFR1OP2	0.0012717	0.060544	0.282	0.261	1	0	FGFR1OP2
SMOC1	0.00129199	0.00843378	0.258	0.229	1	0	SMOC1
SWAP70	0.00130529	0.0699219	0.15	0.133	1	0	SWAP70
ACADS	0.00135376	0.0553418	0.132	0.114	1	0	ACADS
EEF2K	0.0013583	0.0446405	0.196	0.174	1	0	EEF2K
FAM124A	0.00137361	0.0531071	0.174	0.154	1	0	FAM124A
GTF2H3	0.00137589	0.0612971	0.282	0.259	1	0	GTF2H3
ZNF302	0.00137756	0.0463419	0.294	0.272	1	0	ZNF302
DOCK7	0.00137834	0.0583621	0.435	0.414	1	0	DOCK7
CDADC1	0.0013917	0.0459253	0.125	0.107	1	0	CDADC1
KRCC1	0.00140147	0.0634688	0.218	0.198	1	0	KRCC1
ACP6	0.00140531	0.0598166	0.11	0.094	1	0	ACP6
TIPIN	0.00141079	0.0412464	0.114	0.097	1	0	TIPIN
DPP7	0.00141292	0.0659341	0.266	0.243	1	0	DPP7
KEAP1	0.00143657	0.061616	0.22	0.2	1	0	KEAP1
COG8	0.00143989	0.060321	0.176	0.156	1	0	COG8
CREM	0.00144224	0.0536672	0.239	0.217	1	0	CREM
DNAAF5	0.0014436	0.0520554	0.158	0.139	1	0	DNAAF5
MPV17	0.00145459	0.0649192	0.367	0.347	1	0	MPV17
SDK1	0.00147324	0.0589211	0.162	0.143	1	0	SDK1
PKNOX2	0.00150555	0.0343681	0.107	0.09	1	0	PKNOX2
LRRC8C	0.00151284	0.0604876	0.153	0.134	1	0	LRRC8C
C2orf76	0.00151529	0.0458849	0.111	0.095	1	0	C2orf76
TTC1	0.00152856	0.0490324	0.351	0.327	1	0	TTC1
ZDHHC2	0.00153658	0.0559554	0.281	0.261	1	0	ZDHHC2
YIPF3	0.00154224	0.0569601	0.662	0.641	1	0	YIPF3
DOCK1	0.00154343	0.0644342	0.163	0.145	1	0	DOCK1
GMPR2	0.00154959	0.0613945	0.267	0.247	1	0	GMPR2
HABP4	0.00155782	0.0499477	0.22	0.198	1	0	HABP4
RBBP6	0.00156086	0.0631251	0.427	0.408	1	0	RBBP6
C1orf122	0.00156432	0.0492254	0.813	0.785	1	0	C1orf122
COX14	0.00160434	0.060331	0.535	0.507	1	0	COX14
STMP1	0.00163121	0.0465705	0.667	0.644	1	0	STMP1
CDS2	0.00163503	0.0583836	0.346	0.323	1	0	CDS2
RASAL2	0.00163548	0.031738	0.345	0.317	1	0	RASAL2
SLC39A4	0.0016495	0.0349379	0.102	0.085	1	0	SLC39A4
CEP89	0.00165675	0.0763969	0.255	0.233	1	0	CEP89
TP53I13	0.00165806	0.0664349	0.339	0.318	1	0	TP53I13
CCDC80	0.00166237	0.0282225	0.512	0.481	1	0	CCDC80
STUB1	0.00166632	0.045823	0.718	0.695	1	0	STUB1
TBC1D20	0.00166935	0.0664043	0.289	0.27	1	0	TBC1D20
TMEM263	0.0016728	0.0540408	0.328	0.307	1	0	TMEM263
SH3GL1	0.00167507	0.0663983	0.365	0.343	1	0	SH3GL1
PTPMT1	0.00171143	0.0600484	0.32	0.298	1	0	PTPMT1
YIF1A	0.00173073	0.0537313	0.477	0.453	1	0	YIF1A
MVD	0.00173481	0.0607047	0.25	0.23	1	0	MVD
MOB1B	0.00173985	0.0507805	0.234	0.213	1	0	MOB1B
KIF1BP	0.0017428	0.0586097	0.298	0.278	1	0	KIF1BP
DNM2	0.00175229	0.0689825	0.242	0.223	1	0	DNM2
RAB3GAP1	0.00175428	0.0564933	0.213	0.192	1	0	RAB3GAP1
OCEL1	0.00176057	0.0650015	0.215	0.196	1	0	OCEL1
AKIRIN1	0.00176215	0.0528497	0.625	0.603	1	0	AKIRIN1
ACADVL	0.00177873	0.0488517	0.564	0.536	1	0	ACADVL
SERF2	0.00178252	0.0167915	0.976	0.943	1	0	SERF2
PAAF1	0.00179332	0.0539169	0.34	0.319	1	0	PAAF1
PHYH	0.00181703	0.0544724	0.227	0.206	1	0	PHYH
PGM1	0.0018224	0.0542027	0.264	0.242	1	0	PGM1
MIEN1	0.00182796	0.0485152	0.464	0.441	1	0	MIEN1
RC3H1	0.00184914	0.0531128	0.248	0.228	1	0	RC3H1
REX1BD	0.00186009	0.0651817	0.51	0.492	1	0	REX1BD
TMCO3	0.00186348	0.0462748	0.274	0.253	1	0	TMCO3
COA4	0.00186972	0.0573311	0.438	0.417	1	0	COA4
URB1	0.00187118	0.0433335	0.173	0.154	1	0	URB1
SNX13	0.00190853	0.0475385	0.206	0.185	1	0	SNX13
EMC6	0.00192159	0.0568091	0.52	0.497	1	0	EMC6
ABHD10	0.00192966	0.0596008	0.212	0.193	1	0	ABHD10
ADGRB1	0.00194355	0.0501688	0.196	0.176	1	0	ADGRB1
MZT2B	0.00195536	0.0415708	0.952	0.922	1	0	MZT2B
PCYT1A	0.00195948	0.0514445	0.201	0.181	1	0	PCYT1A
CFAP52	0.00196101	0.0287802	0.102	0.085	1	0	CFAP52
FAM133B	0.00196146	0.0546891	0.592	0.569	1	0	FAM133B
NDE1	0.00199118	0.0533373	0.215	0.195	1	0	NDE1
MYLK3	0.0020007	0.0457985	0.102	0.086	1	0	MYLK3
MAGI3	0.00201239	0.0382137	0.18	0.159	1	0	MAGI3
ALG10B	0.00201442	0.0512047	0.112	0.096	1	0	ALG10B
PCYT2	0.00203636	0.0451191	0.135	0.118	1	0	PCYT2
PMVK	0.00205128	0.0751805	0.338	0.319	1	0	PMVK
TRIP11	0.00208019	0.0521966	0.356	0.337	1	0	TRIP11
IGSF10	0.00208145	0.0537076	0.2	0.181	1	0	IGSF10
TXN2	0.00209625	0.0688009	0.492	0.476	1	0	TXN2
STX4	0.00209629	0.0519457	0.25	0.229	1	0	STX4
NAV2	0.00213096	0.0455244	0.398	0.377	1	0	NAV2
SUGT1	0.00216486	0.0599773	0.501	0.48	1	0	SUGT1
PRKG1	0.0021706	0.0513507	0.133	0.116	1	0	PRKG1
KXD1	0.00218836	0.0673836	0.383	0.366	1	0	KXD1
DRC3	0.00219011	0.0577214	0.156	0.138	1	0	DRC3
MED16	0.00219444	0.0697861	0.232	0.214	1	0	MED16
LRRC58	0.00221664	0.0584335	0.49	0.472	1	0	LRRC58
UBAC1	0.00221683	0.0695343	0.402	0.383	1	0	UBAC1
SAV1	0.00222554	0.064689	0.268	0.248	1	0	SAV1
LINC01184	0.00226018	0.0535632	0.196	0.177	1	0	LINC01184
TTLL1	0.00228293	0.0479566	0.18	0.161	1	0	TTLL1
TMED4	0.00229205	0.0462895	0.548	0.527	1	0	TMED4
DNAJC22	0.00229705	0.046215	0.104	0.089	1	0	DNAJC22
SRGAP2C	0.00231359	0.0422961	0.467	0.44	1	0	SRGAP2C
PPP4R3B	0.00234293	0.045859	0.306	0.283	1	0	PPP4R3B
MICU1	0.00235467	0.0535283	0.376	0.353	1	0	MICU1
SLC16A2	0.00239104	0.0573586	0.226	0.205	1	0	SLC16A2
STIM1	0.0023992	0.0580003	0.192	0.174	1	0	STIM1
KCNJ8	0.00244549	0.0456478	0.19	0.17	1	0	KCNJ8
LARP7	0.00245028	0.0618841	0.392	0.369	1	0	LARP7
VPS13B	0.0024998	0.0419575	0.124	0.107	1	0	VPS13B
SNX18	0.00251969	0.0543042	0.106	0.091	1	0	SNX18
GTF2A1	0.00253363	0.048616	0.18	0.161	1	0	GTF2A1
DPY19L4	0.00254308	0.0582218	0.172	0.154	1	0	DPY19L4
PURB	0.00255358	0.069829	0.272	0.252	1	0	PURB
RBM17	0.00260058	0.0535425	0.533	0.518	1	0	RBM17
GBA	0.00265431	0.049253	0.187	0.168	1	0	GBA
KLHL28	0.00266298	0.0586933	0.265	0.244	1	0	KLHL28
RAPGEF2	0.0026755	0.0797382	0.278	0.26	1	0	RAPGEF2
RETSAT	0.00268058	0.0537337	0.129	0.112	1	0	RETSAT
MED31	0.00273201	0.0415037	0.239	0.218	1	0	MED31
LPCAT1	0.0027325	0.0451741	0.189	0.169	1	0	LPCAT1
ATP2A2	0.00273966	0.0426158	0.558	0.539	1	0	ATP2A2
TMEM206	0.00275303	0.0527389	0.248	0.227	1	0	TMEM206
HSCB	0.00275374	0.0558128	0.214	0.195	1	0	HSCB
HDDC3	0.0027677	0.0492856	0.184	0.165	1	0	HDDC3
DENND6B	0.00282422	0.0450861	0.22	0.199	1	0	DENND6B
ROMO1	0.002831	0.0496566	0.652	0.629	1	0	ROMO1
AKTIP	0.0028353	0.0564341	0.214	0.195	1	0	AKTIP
EGLN1	0.00284151	0.0450255	0.219	0.198	1	0	EGLN1
RABGAP1	0.00286592	0.0688263	0.519	0.504	1	0	RABGAP1
COMMD6	0.00288235	0.0397616	0.896	0.872	1	0	COMMD6
CNRIP1	0.00293328	0.0233938	0.197	0.175	1	0	CNRIP1
SDCBP	0.00293486	0.00959601	0.688	0.639	1	0	SDCBP
HEBP1	0.00294397	0.059409	0.25	0.232	1	0	HEBP1
PARD3	0.00295202	0.0517954	0.285	0.264	1	0	PARD3
TOR1AIP1	0.00296044	0.052906	0.205	0.186	1	0	TOR1AIP1
APMAP	0.00297352	0.050489	0.373	0.352	1	0	APMAP
C19orf24	0.00298457	0.0536041	0.28	0.26	1	0	C19orf24
PLCG2	0.00303568	0.0459846	0.289	0.269	1	0	PLCG2
MTA3	0.00304504	0.0537528	0.279	0.258	1	0	MTA3
HEXDC	0.00310554	0.0500173	0.23	0.209	1	0	HEXDC
PLBD2	0.00315327	0.0317077	0.116	0.1	1	0	PLBD2
EMC8	0.00316991	0.0660766	0.304	0.285	1	0	EMC8
KIAA2013	0.00317103	0.0708366	0.314	0.297	1	0	KIAA2013
ZSWIM6	0.00320685	0.0585549	0.342	0.324	1	0	ZSWIM6
ENO2	0.00321701	0.00873639	0.602	0.577	1	0	ENO2
MTDH	0.00322982	0.0487584	0.731	0.711	1	0	MTDH
ZNF483	0.00324659	0.040941	0.161	0.142	1	0	ZNF483
WFS1	0.00331789	0.0609504	0.165	0.148	1	0	WFS1
COPRS	0.00334566	0.0540125	0.509	0.491	1	0	COPRS
LONP1	0.00334625	0.0601107	0.292	0.274	1	0	LONP1
TNRC6B	0.00336497	0.0165746	0.831	0.813	1	0	TNRC6B
PPARA	0.00336995	0.06556	0.211	0.193	1	0	PPARA
EPS15	0.00337505	0.0466527	0.286	0.263	1	0	EPS15
PSMD7	0.0033827	0.0587432	0.65	0.636	1	0	PSMD7
MOB4	0.00343145	0.0625914	0.394	0.378	1	0	MOB4
UNC93B1	0.00343665	0.0513464	0.101	0.087	1	0	UNC93B1
TMEM218	0.00345874	0.0674793	0.22	0.204	1	0	TMEM218
YPEL2	0.00346065	0.0290729	0.195	0.174	1	0	YPEL2
PIGZ	0.00346095	0.0299875	0.107	0.091	1	0	PIGZ
TMEM187	0.00346576	0.0485467	0.15	0.133	1	0	TMEM187
SMIM27	0.0034671	0.0577536	0.186	0.169	1	0	SMIM27
H2AFJ	0.00348219	0.0482359	0.127	0.111	1	0	H2AFJ
HEMK1	0.00350142	0.0514763	0.165	0.147	1	0	HEMK1
ZBED3-AS1	0.00350628	0.0433549	0.109	0.093	1	0	ZBED3-AS1
NEO1	0.00351561	0.056819	0.376	0.358	1	0	NEO1
SF3B6	0.00355273	0.059021	0.597	0.583	1	0	SF3B6
DNAJB14	0.00357122	0.0470863	0.426	0.403	1	0	DNAJB14
TMEM60	0.00362003	0.0598287	0.256	0.238	1	0	TMEM60
UFC1	0.00366361	0.0657445	0.52	0.503	1	0	UFC1
D2HGDH	0.00366454	0.0574239	0.206	0.188	1	0	D2HGDH
MAPK3	0.00367337	0.0636992	0.289	0.27	1	0	MAPK3
CFAP46	0.00369452	0.0378367	0.137	0.12	1	0	CFAP46
RAB18	0.00372968	0.0533783	0.52	0.507	1	0	RAB18
PIGX	0.00373918	0.0469621	0.455	0.434	1	0	PIGX
LOXL3	0.00379584	0.0370148	0.114	0.098	1	0	LOXL3
PSME1	0.00382335	0.0552563	0.568	0.552	1	0	PSME1
KCNF1	0.00382545	0.00631006	0.346	0.317	1	0	KCNF1
RAB8B	0.00383797	0.0499853	0.218	0.198	1	0	RAB8B
CCDC8	0.0038829	0.0559078	0.198	0.181	1	0	CCDC8
COMMD2	0.00392486	0.0426403	0.395	0.375	1	0	COMMD2
C19orf25	0.00395437	0.0417802	0.302	0.281	1	0	C19orf25
RNF167	0.00397264	0.0532639	0.404	0.386	1	0	RNF167
TEAD3	0.00398031	0.0464355	0.138	0.122	1	0	TEAD3
CTDSP1	0.0040526	0.0601639	0.194	0.176	1	0	CTDSP1
SLC26A11	0.00406605	0.0481017	0.251	0.231	1	0	SLC26A11
MCUR1	0.0040895	0.0572372	0.374	0.355	1	0	MCUR1
LINC00473	0.00410042	0.0364971	0.334	0.313	1	0	LINC00473
DHRS4-AS1	0.00415196	0.0505684	0.264	0.244	1	0	DHRS4-AS1
CDK5RAP2	0.0041644	0.0562765	0.418	0.398	1	0	CDK5RAP2
TIMM10B	0.00416939	0.047755	0.127	0.111	1	0	TIMM10B
SP1	0.00417542	0.0528598	0.148	0.132	1	0	SP1
RUFY3	0.00420653	0.0148639	0.702	0.678	1	0	RUFY3
ERICH1	0.0042197	0.045911	0.284	0.264	1	0	ERICH1
MRPL36	0.00425389	0.0795113	0.477	0.462	1	0	MRPL36
FAM135A	0.00426457	0.0678691	0.263	0.245	1	0	FAM135A
STK32C	0.00432685	0.0665028	0.321	0.303	1	0	STK32C
AGTRAP	0.00433401	0.0615688	0.22	0.203	1	0	AGTRAP
ISCU	0.00435459	0.0592998	0.453	0.436	1	0	ISCU
MRPS12	0.00436492	0.059908	0.321	0.301	1	0	MRPS12
SRFBP1	0.00437548	0.0514327	0.17	0.153	1	0	SRFBP1
SATB1	0.00439122	0.0456639	0.267	0.246	1	0	SATB1
COMT	0.0044046	0.0765964	0.295	0.278	1	0	COMT
MFSD14B	0.00441165	0.055996	0.198	0.181	1	0	MFSD14B
BCAR3	0.00441631	0.056208	0.107	0.093	1	0	BCAR3
LZIC	0.00450545	0.0461751	0.272	0.251	1	0	LZIC
IFT43	0.00452881	0.0524529	0.375	0.357	1	0	IFT43
ZBTB41	0.0045459	0.042668	0.173	0.155	1	0	ZBTB41
TCTN3	0.00459034	0.0678537	0.269	0.252	1	0	TCTN3
RGS9	0.00459343	0.0410284	0.106	0.091	1	0	RGS9
ADD1	0.00460289	0.0490266	0.594	0.575	1	0	ADD1
CCNY	0.00461096	0.0471571	0.286	0.267	1	0	CCNY
BNIP2	0.00461203	0.0477602	0.269	0.251	1	0	BNIP2
KDM5A	0.0046137	0.0365783	0.538	0.519	1	0	KDM5A
NSDHL	0.0046281	0.0570405	0.19	0.172	1	0	NSDHL
PCED1A	0.00463964	0.0408009	0.368	0.347	1	0	PCED1A
LLGL1	0.00465521	0.0472922	0.133	0.116	1	0	LLGL1
HSBP1	0.0046744	0.037043	0.888	0.874	1	0	HSBP1
TMEM161A	0.00471803	0.0547888	0.235	0.217	1	0	TMEM161A
TMEM94	0.00472556	0.0754527	0.244	0.228	1	0	TMEM94
OXLD1	0.00472826	0.0592351	0.314	0.294	1	0	OXLD1
HSPA9	0.00475142	0.0422987	0.499	0.482	1	0	HSPA9
MCL1	0.00478977	0.0417285	0.469	0.45	1	0	MCL1
POU6F2	0.00479143	0.0312908	0.103	0.088	1	0	POU6F2
NACC2	0.00480159	0.048816	0.355	0.335	1	0	NACC2
IFT172	0.00481671	0.0246857	0.121	0.105	1	0	IFT172
JAK1	0.00481717	0.0272896	0.409	0.387	1	0	JAK1
POLR2K	0.00485978	0.0565295	0.526	0.508	1	0	POLR2K
GDE1	0.00486731	0.0486705	0.355	0.336	1	0	GDE1
ATP5F1D	0.00497043	0.0437768	0.849	0.829	1	0	ATP5F1D
APTX	0.00497125	0.0467909	0.207	0.188	1	0	APTX
ARHGAP1	0.0049855	0.0492166	0.246	0.227	1	0	ARHGAP1
MSN	0.00499365	0.0486629	0.406	0.387	1	0	MSN
RGS11	0.00504411	0.0297473	0.122	0.106	1	0	RGS11
PLPP1	0.00505028	0.0531321	0.157	0.141	1	0	PLPP1
IFT27	0.00505108	0.047926	0.403	0.383	1	0	IFT27
ZNF318	0.00509072	0.0505347	0.222	0.205	1	0	ZNF318
BPGM	0.00510351	0.055571	0.173	0.158	1	0	BPGM
UBE2Q2	0.00511011	0.0576697	0.254	0.237	1	0	UBE2Q2
POMP	0.00512954	0.032347	0.749	0.723	1	0	POMP
CHCHD10	0.00516626	0.0485114	0.56	0.541	1	0	CHCHD10
CCDC127	0.00524688	0.0467555	0.268	0.249	1	0	CCDC127
B4GALNT4	0.00528027	0.047694	0.388	0.369	1	0	B4GALNT4
TERF1	0.00533898	0.0585458	0.347	0.328	1	0	TERF1
ZNF677	0.00538404	0.0420728	0.247	0.226	1	0	ZNF677
TRIM25	0.00545362	0.0409255	0.132	0.116	1	0	TRIM25
TOM1	0.00546353	0.0490652	0.133	0.118	1	0	TOM1
TM2D3	0.00548808	0.0391892	0.311	0.29	1	0	TM2D3
SSBP2	0.00554266	0.0470941	0.329	0.308	1	0	SSBP2
COA3	0.00554743	0.0503175	0.509	0.488	1	0	COA3
NDUFA1	0.00560725	0.0470191	0.711	0.681	1	0	NDUFA1
TTC32	0.00561282	0.0484503	0.16	0.143	1	0	TTC32
AC084033.3	0.00561867	0.0124714	0.477	0.451	1	0	AC084033.3
PACSIN3	0.00564727	0.0465839	0.169	0.152	1	0	PACSIN3
PARD6B	0.00576793	0.0365782	0.16	0.143	1	0	PARD6B
TMEM14A	0.00577801	0.0450438	0.325	0.306	1	0	TMEM14A
PIK3CB	0.00579847	0.0282017	0.129	0.113	1	0	PIK3CB
C14orf132	0.00579989	0.00279904	0.417	0.389	1	0	C14orf132
MLST8	0.00583609	0.0389934	0.307	0.286	1	0	MLST8
SMAD3	0.00584417	0.0557363	0.165	0.15	1	0	SMAD3
GPATCH11	0.00585495	0.0475669	0.223	0.205	1	0	GPATCH11
GTF3C6	0.00593247	0.0565333	0.498	0.483	1	0	GTF3C6
ADI1	0.00593917	0.049826	0.367	0.348	1	0	ADI1
MCUB	0.00604918	0.0531737	0.169	0.153	1	0	MCUB
VCP	0.00605865	0.0481037	0.643	0.627	1	0	VCP
HMGN3	0.00607758	0.042478	0.804	0.785	1	0	HMGN3
ARHGEF17	0.00611281	0.0540909	0.157	0.142	1	0	ARHGEF17
MTUS1	0.00617989	0.0556868	0.278	0.259	1	0	MTUS1
WASHC2A	0.00625195	0.038065	0.106	0.092	1	0	WASHC2A
CERCAM	0.00628377	0.0552272	0.251	0.234	1	0	CERCAM
IL17RC	0.00629095	0.0617054	0.169	0.154	1	0	IL17RC
LASP1	0.00633071	0.052842	0.24	0.221	1	0	LASP1
TMEM108	0.00633136	0.0437865	0.325	0.305	1	0	TMEM108
GCDH	0.00635338	0.0536951	0.127	0.112	1	0	GCDH
PRPF31	0.0063765	0.0560196	0.399	0.386	1	0	PRPF31
UQCC2	0.00665898	0.0489191	0.56	0.54	1	0	UQCC2
NOL7	0.00666459	0.0480513	0.465	0.444	1	0	NOL7
SLC3A2	0.00677353	0.00268456	0.373	0.352	1	0	SLC3A2
WASF3	0.00679027	0.044793	0.149	0.133	1	0	WASF3
SLC37A1	0.00679297	0.0326818	0.139	0.123	1	0	SLC37A1
OXA1L	0.00685869	0.0521837	0.306	0.288	1	0	OXA1L
FEM1C	0.00686108	0.0346817	0.133	0.117	1	0	FEM1C
VPS52	0.0069185	0.051587	0.155	0.139	1	0	VPS52
BLVRA	0.00702635	0.0645716	0.272	0.256	1	0	BLVRA
TIMM8B	0.00709983	0.0328166	0.642	0.618	1	0	TIMM8B
SDF2	0.00710941	0.0561907	0.377	0.359	1	0	SDF2
TET2	0.00712914	0.0377743	0.225	0.207	1	0	TET2
INTS12	0.00713156	0.0427761	0.148	0.133	1	0	INTS12
GALNT17	0.00714251	0.0425899	0.183	0.166	1	0	GALNT17
NDUFC1	0.00717733	0.0438539	0.708	0.68	1	0	NDUFC1
CAST	0.0071797	0.0520628	0.388	0.369	1	0	CAST
MRPS18B	0.00730003	0.0431081	0.32	0.301	1	0	MRPS18B
IFNGR1	0.00731164	0.0544719	0.131	0.117	1	0	IFNGR1
MRPL57	0.00734486	0.0464246	0.669	0.652	1	0	MRPL57
MYO6	0.00736975	0.0426657	0.337	0.317	1	0	MYO6
POLR3H	0.00738328	0.0496118	0.226	0.209	1	0	POLR3H
LONP2	0.00750582	0.0446406	0.398	0.378	1	0	LONP2
UBE4A	0.007526	0.0518879	0.249	0.232	1	0	UBE4A
MAPRE1	0.00766486	0.0574294	0.35	0.336	1	0	MAPRE1
SSR1	0.00767532	0.0453048	0.462	0.442	1	0	SSR1
VAC14	0.00768129	0.0324533	0.139	0.123	1	0	VAC14
UQCR11	0.00768818	0.0416522	0.878	0.85	1	0	UQCR11
MRPL24	0.00771023	0.0549752	0.239	0.222	1	0	MRPL24
MRPS33	0.0077517	0.0673966	0.46	0.448	1	0	MRPS33
PPP1CB	0.00777828	0.0320525	0.483	0.461	1	0	PPP1CB
MAP3K20	0.00788178	0.0660757	0.209	0.195	1	0	MAP3K20
TBC1D1	0.00789102	0.0503709	0.166	0.15	1	0	TBC1D1
AK3	0.0079563	0.0588408	0.381	0.367	1	0	AK3
NUDT22	0.00800593	0.0501449	0.248	0.23	1	0	NUDT22
TRIP6	0.0080098	0.0501759	0.282	0.264	1	0	TRIP6
TAP1	0.00801565	0.0560374	0.132	0.118	1	0	TAP1
FBF1	0.00809179	0.0377133	0.106	0.093	1	0	FBF1
NARFL	0.00810306	0.0402636	0.163	0.146	1	0	NARFL
PDPR	0.00812959	0.0474692	0.196	0.179	1	0	PDPR
CNDP2	0.00814397	0.0497159	0.254	0.236	1	0	CNDP2
P3H4	0.0081966	0.0370039	0.507	0.485	1	0	P3H4
ACP2	0.00825211	0.0515596	0.268	0.249	1	0	ACP2
PUDP	0.00825775	0.0429646	0.111	0.097	1	0	PUDP
COL27A1	0.00829747	0.0455026	0.127	0.112	1	0	COL27A1
KCTD6	0.00830496	0.0456349	0.148	0.133	1	0	KCTD6
TNFAIP1	0.0083145	0.0567841	0.313	0.296	1	0	TNFAIP1
WBP4	0.00833781	0.0496119	0.355	0.337	1	0	WBP4
AGPAT4	0.0084645	0.0501462	0.327	0.308	1	0	AGPAT4
PARD3B	0.00847863	0.0412614	0.184	0.167	1	0	PARD3B
YIPF1	0.00848362	0.0485145	0.198	0.181	1	0	YIPF1
HOMER3	0.00856323	0.0434499	0.392	0.376	1	0	HOMER3
FAM210A	0.00862305	0.0337511	0.125	0.11	1	0	FAM210A
FAXDC2	0.00873967	0.0467626	0.108	0.094	1	0	FAXDC2
LENG1	0.00876668	0.0311864	0.139	0.123	1	0	LENG1
ANKRA2	0.00877262	0.0344543	0.298	0.279	1	0	ANKRA2
C1orf131	0.00882019	0.0482166	0.271	0.254	1	0	C1orf131
LMLN	0.00894742	0.0310727	0.135	0.12	1	0	LMLN
IFITM2	0.00906805	0.0505589	0.322	0.304	1	0	IFITM2
VDAC1	0.00908342	0.0435933	0.701	0.688	1	0	VDAC1
COG7	0.00908887	0.0457881	0.205	0.189	1	0	COG7
EDEM3	0.00912734	0.0360439	0.161	0.146	1	0	EDEM3
IQSEC1	0.00913479	0.0319229	0.316	0.294	1	0	IQSEC1
PEBP1	0.00931999	0.0259811	0.947	0.945	1	0	PEBP1
COPS5	0.00937333	0.0498478	0.346	0.328	1	0	COPS5
GABARAP	0.00965568	0.0438785	0.297	0.281	1	0	GABARAP
EBLN3P	0.00966395	0.0477102	0.297	0.28	1	0	EBLN3P
STYXL1	0.009678	0.0565565	0.19	0.175	1	0	STYXL1
DGLUCY	0.00969109	0.0466908	0.161	0.145	1	0	DGLUCY
NDUFS3	0.00973527	0.0723976	0.543	0.53	1	0	NDUFS3
FNDC4	0.0097554	0.0445039	0.338	0.321	1	0	FNDC4
ZNF24	0.0097577	0.050112	0.395	0.38	1	0	ZNF24
PPIG	0.00977645	0.0313527	0.643	0.624	1	0	PPIG
RRAGB	0.00991454	0.0376344	0.272	0.252	1	0	RRAGB
DDOST	0.00992197	0.0433124	0.374	0.358	1	0	DDOST
NNMT	0	2.41809	0.892	0.327	0	1	NNMT
TFPI2	0	2.20168	0.891	0.622	0	1	TFPI2
ACTA2	0	2.04632	0.745	0.34	0	1	ACTA2
TAGLN	0	1.93589	0.407	0.113	0	1	TAGLN
CTGF	0	1.78791	0.529	0.196	0	1	CTGF
TPM1	0	1.53554	0.909	0.655	0	1	TPM1
GNG11	0	1.45355	0.846	0.594	0	1	GNG11
CYR61	0	1.22324	0.601	0.278	0	1	CYR61
FABP71	0	1.04699	0.911	0.704	0	1	FABP7
TMSB4X	0	0.978753	0.999	0.987	0	1	TMSB4X
VIM	0	0.848543	1	0.975	0	1	VIM
ARHGAP29	0	0.677442	0.385	0.106	0	1	ARHGAP29
ALPK2	0	0.67111	0.417	0.091	0	1	ALPK2
MCTP2	0	0.376928	0.17	0.016	0	1	MCTP2
A2M	2.469e-287	1.59403	0.636	0.342	8.28052e-283	1	A2M
SPARC1	5.1763e-275	0.698423	0.954	0.811	1.73603e-270	1	SPARC
COL4A2	2.00356e-258	0.779167	0.547	0.252	6.71953e-254	1	COL4A2
IFITM3	2.29646e-256	1.04369	0.699	0.417	7.70186e-252	1	IFITM3
ANXA1	2.86447e-253	0.508051	0.316	0.09	9.60685e-249	1	ANXA1
IER3	4.52117e-241	0.861327	0.391	0.142	1.51631e-236	1	IER3
MYL61	7.58222e-240	0.491997	0.999	0.985	2.54293e-235	1	MYL6
FTL	6.08445e-226	0.65682	0.997	0.986	2.0406e-221	1	FTL
CD34	3.01883e-223	0.63129	0.255	0.067	1.01245e-218	1	CD34
LIMA1	1.24967e-222	0.774224	0.729	0.476	4.19114e-218	1	LIMA1
LGALS1	1.76741e-220	0.875688	0.801	0.567	5.92754e-216	1	LGALS1
LINC01508	6.86645e-220	0.289465	0.177	0.031	2.30287e-215	1	LINC01508
DSTN	2.72083e-217	0.514606	0.977	0.92	9.12511e-213	1	DSTN
IGFBP2	1.00841e-216	0.655528	0.943	0.794	3.382e-212	1	IGFBP2
COL4A1	5.1888e-216	0.623784	0.425	0.174	1.74022e-211	1	COL4A1
NLRP11	1.17949e-211	0.548774	0.99	0.937	3.95576e-207	1	NLRP1
MAMDC2	9.50467e-208	0.329518	0.188	0.038	3.18768e-203	1	MAMDC2
DUSP6	1.51775e-206	0.455346	0.231	0.058	5.09024e-202	1	DUSP6
KRT18	2.7985e-202	0.401995	0.163	0.029	9.38562e-198	1	KRT18
CAVIN1	2.92515e-201	0.618286	0.578	0.304	9.81037e-197	1	CAVIN1
CALD1	1.79812e-195	0.698333	0.957	0.858	6.03054e-191	1	CALD1
PON21	8.64897e-191	0.532312	0.912	0.711	2.90069e-186	1	PON2
LUM	2.06027e-190	0.428997	0.232	0.063	6.90973e-186	1	LUM
ATP5F1E	2.26351e-187	0.421437	0.995	0.975	7.59137e-183	1	ATP5F1E
CSRP2	3.10141e-183	0.715063	0.688	0.437	1.04015e-178	1	CSRP2
CLDN1	1.17787e-180	0.308802	0.148	0.027	3.95032e-176	1	CLDN1
HTRA11	7.53343e-178	0.581336	0.828	0.586	2.52656e-173	1	HTRA1
COTL1	2.40726e-170	0.674658	0.618	0.378	8.07347e-166	1	COTL1
THBS1	1.62736e-169	0.229573	0.125	0.02	5.45783e-165	1	THBS1
COL18A1	1.24128e-166	0.566735	0.384	0.169	4.163e-162	1	COL18A1
PEG10	1.7477e-165	0.715541	0.973	0.909	5.86145e-161	1	PEG10
SDC2	1.33391e-162	0.631015	0.494	0.265	4.47366e-158	1	SDC2
METRNL	4.39173e-162	0.517419	0.45	0.222	1.4729e-157	1	METRNL
APOE1	3.77505e-159	0.707191	0.63	0.386	1.26607e-154	1	APOE
S100A161	1.14286e-157	0.525925	0.774	0.543	3.83291e-153	1	S100A16
OLFML2A	2.03188e-157	0.331484	0.241	0.076	6.81453e-153	1	OLFML2A
SHH	4.34696e-153	0.245823	0.112	0.017	1.45788e-148	1	SHH
COL9A31	2.07216e-149	0.624283	0.701	0.468	6.94961e-145	1	COL9A3
S100A11	2.61516e-149	0.569919	0.398	0.187	8.77071e-145	1	S100A11
RPS27L	8.32011e-149	0.532954	0.941	0.845	2.7904e-144	1	RPS27L
GAPDH	1.19132e-148	0.346135	0.999	0.993	3.99545e-144	1	GAPDH
TMEM158	1.59156e-148	0.696222	0.434	0.217	5.33778e-144	1	TMEM158
CHODL	2.12176e-148	0.348609	0.224	0.07	7.11595e-144	1	CHODL
ITGB81	6.64252e-146	0.446583	0.965	0.84	2.22777e-141	1	ITGB8
PODXL	4.16161e-145	0.328681	0.274	0.099	1.39572e-140	1	PODXL
CD631	1.80189e-144	0.397027	0.985	0.935	6.04317e-140	1	CD63
WNT7B	1.56522e-142	0.456315	0.198	0.059	5.24945e-138	1	WNT7B
FBLN2	2.01093e-140	0.364203	0.174	0.047	6.74427e-136	1	FBLN2
ART3	4.66314e-140	0.198125	0.137	0.029	1.56392e-135	1	ART3
MYH9	5.23969e-140	0.479484	0.429	0.215	1.75729e-135	1	MYH9
ACTN1	1.10273e-139	0.519828	0.736	0.502	3.69835e-135	1	ACTN1
MFSD2A	1.21131e-139	0.424685	0.291	0.115	4.06248e-135	1	MFSD2A
NEDD9	3.91506e-139	0.359115	0.341	0.146	1.31303e-134	1	NEDD9
TIMP11	4.46721e-139	0.494896	0.898	0.724	1.49821e-134	1	TIMP1
CD47	1.25945e-135	0.548901	0.525	0.304	4.22394e-131	1	CD47
PRSS23	9.51152e-133	0.438557	0.34	0.151	3.18997e-128	1	PRSS23
SPP1	1.04711e-130	0.427987	0.225	0.078	3.51178e-126	1	SPP1
EGR1	1.73893e-129	0.541553	0.654	0.422	5.83201e-125	1	EGR1
ALKAL2	9.11194e-128	0.176874	0.112	0.021	3.05596e-123	1	ALKAL2
BDNF	1.06348e-127	0.168557	0.108	0.02	3.56669e-123	1	BDNF
MAF	3.1088e-124	0.319542	0.289	0.118	1.04263e-119	1	MAF
CD991	1.23759e-123	0.341412	0.997	0.918	4.15063e-119	1	CD99
BNC2	2.56851e-123	0.185322	0.126	0.028	8.61427e-119	1	BNC2
TRHDE	5.22024e-123	0.179909	0.107	0.02	1.75076e-118	1	TRHDE
FLNA1	9.09579e-123	0.507948	0.841	0.687	3.05054e-118	1	FLNA
FTH1	2.96992e-122	0.335906	1	0.998	9.96052e-118	1	FTH1
ACTB1	3.8799e-122	0.334119	0.998	0.994	1.30124e-117	1	ACTB
JAM21	1.20583e-120	0.538446	0.719	0.52	4.0441e-116	1	JAM2
PALLD	3.16323e-119	0.492343	0.697	0.489	1.06088e-114	1	PALLD
ANXA2	4.54558e-119	0.572465	0.705	0.498	1.5245e-114	1	ANXA2
P3H2	2.70534e-118	0.274467	0.224	0.081	9.07315e-114	1	P3H2
EFNB2	1.96026e-114	0.350822	0.356	0.17	6.57431e-110	1	EFNB2
DKK3	2.0993e-114	0.362942	0.932	0.791	7.04064e-110	1	DKK3
FAM84B	4.07101e-114	0.378154	0.344	0.164	1.36533e-109	1	FAM84B
TNFRSF12A	1.42152e-113	0.583823	0.254	0.105	4.76751e-109	1	TNFRSF12A
COL6A21	1.68846e-112	0.435025	0.617	0.399	5.66275e-108	1	COL6A2
ZNF185	7.66283e-109	0.262261	0.142	0.04	2.56996e-104	1	ZNF185
PHLDA3	1.64365e-108	0.425561	0.451	0.254	5.51249e-104	1	PHLDA3
CYTOR	2.65192e-108	0.256243	0.201	0.071	8.89402e-104	1	CYTOR
MYH10	7.85439e-108	0.530297	0.67	0.484	2.6342e-103	1	MYH10
TMEM1901	1.14318e-106	0.40384	0.377	0.192	3.83399e-102	1	TMEM190
JPH2	5.81324e-106	0.14849	0.105	0.023	1.94964e-101	1	JPH2
COL5A2	2.97117e-104	0.373144	0.449	0.253	9.96471e-100	1	COL5A2
PFN1	8.93744e-104	0.425077	0.826	0.669	2.99744e-99	1	PFN1
FOSL2	1.51748e-103	0.196917	0.149	0.044	5.08932e-99	1	FOSL2
CEBPD1	1.15709e-102	0.450437	0.577	0.373	3.88064e-98	1	CEBPD
TMEM132A1	4.34819e-102	0.430066	0.814	0.646	1.4583e-97	1	TMEM132A
CCND1	6.78266e-102	0.471993	0.46	0.267	2.27477e-97	1	CCND1
PTGFRN	1.6079e-101	0.360739	0.504	0.3	5.39256e-97	1	PTGFRN
GSN1	2.6129e-101	0.356031	0.453	0.257	8.76313e-97	1	GSN
CRYAB	4.41031e-101	0.322044	0.25	0.106	1.47913e-96	1	CRYAB
CCDC801	3.44169e-100	0.461201	0.65	0.456	1.15427e-95	1	CCDC80
NAXE	1.32721e-99	0.475578	0.61	0.411	4.45121e-95	1	NAXE
HEG1	2.69695e-99	0.250689	0.21	0.08	9.04502e-95	1	HEG1
S100B1	3.05833e-99	0.471255	0.745	0.56	1.0257e-94	1	S100B
RPL281	3.27803e-99	0.24953	0.999	0.993	1.09939e-94	1	RPL28
RHOJ	2.05962e-97	0.201632	0.183	0.064	6.90755e-93	1	RHOJ
ITGB51	6.61027e-96	0.409961	0.598	0.399	2.21695e-91	1	ITGB5
PRSS35	1.34574e-95	0.483547	0.201	0.077	4.51335e-91	1	PRSS35
PHLDB1	4.99957e-95	0.314717	0.372	0.195	1.67676e-90	1	PHLDB1
ZNF385A1	2.94778e-94	0.339533	0.359	0.187	9.88628e-90	1	ZNF385A
OST41	1.5437e-93	0.348864	0.907	0.81	5.17727e-89	1	OST4
VMP1	1.63417e-93	0.39128	0.782	0.597	5.48069e-89	1	VMP1
GPC4	7.01424e-93	0.289449	0.31	0.151	2.35244e-88	1	GPC4
TPT1	1.40591e-92	0.234489	0.999	0.986	4.71514e-88	1	TPT1
PLEKHG3	1.69756e-92	0.211807	0.154	0.05	5.69327e-88	1	PLEKHG3
SERF21	6.19495e-92	0.28402	0.987	0.942	2.07766e-87	1	SERF2
RPS19	2.06091e-91	0.246496	0.999	0.996	6.91186e-87	1	RPS19
TPST2	3.17715e-91	0.344951	0.277	0.131	1.06555e-86	1	TPST2
VAMP5	4.2226e-91	0.19306	0.1	0.024	1.41618e-86	1	VAMP5
TAGLN21	5.60461e-91	0.407404	0.725	0.523	1.87967e-86	1	TAGLN2
ARID5B	1.37256e-90	0.34312	0.403	0.224	4.6033e-86	1	ARID5B
RALGAPA2	1.56912e-90	0.398697	0.456	0.275	5.26251e-86	1	RALGAPA2
TKT	9.40503e-90	0.420734	0.706	0.537	3.15426e-85	1	TKT
CDKN1A	3.11057e-88	0.510525	0.439	0.261	1.04322e-83	1	CDKN1A
EEF1A1	3.97799e-88	0.181602	1	0.999	1.33414e-83	1	EEF1A1
MYLK	4.21888e-88	0.46917	0.241	0.109	1.41493e-83	1	MYLK
ITGB1	1.50202e-86	0.407082	0.793	0.661	5.03746e-82	1	ITGB1
CD151	2.46429e-86	0.365489	0.717	0.535	8.26474e-82	1	CD151
CLIC11	3.11372e-86	0.36852	0.777	0.606	1.04428e-81	1	CLIC1
EVA1B1	6.31452e-86	0.363779	0.574	0.379	2.11776e-81	1	EVA1B
IFI27L21	2.07193e-85	0.371323	0.797	0.614	6.94884e-81	1	IFI27L2
GLIPR1	3.73764e-85	0.216695	0.139	0.045	1.25353e-80	1	GLIPR1
RASSF8	6.09532e-84	0.351125	0.416	0.244	2.04425e-79	1	RASSF8
JUNB	7.30849e-84	0.390739	0.372	0.207	2.45112e-79	1	JUNB
EPHX1	1.56116e-83	0.273543	0.392	0.216	5.23583e-79	1	EPHX1
LPP	2.70439e-83	0.390542	0.592	0.405	9.06999e-79	1	LPP
PDLIM71	3.74351e-83	0.390127	0.685	0.503	1.2555e-78	1	PDLIM7
ABCG1	5.78995e-83	0.222767	0.241	0.106	1.94183e-78	1	ABCG1
PLD3	2.35696e-82	0.345549	0.908	0.818	7.90478e-78	1	PLD3
S100A131	3.03274e-82	0.36443	0.818	0.662	1.01712e-77	1	S100A13
TMPRSS7	2.75435e-81	0.207613	0.137	0.045	9.23755e-77	1	TMPRSS7
CRIM1	8.08521e-81	0.290395	0.28	0.138	2.71162e-76	1	CRIM1
RCAN1	2.93667e-80	0.426051	0.598	0.414	9.849e-76	1	RCAN1
ITM2C1	2.02436e-79	0.33004	0.889	0.753	6.78929e-75	1	ITM2C
NES1	2.14384e-78	0.475737	0.77	0.634	7.19e-74	1	NES
SDCBP1	9.95746e-78	0.356408	0.79	0.622	3.33953e-73	1	SDCBP
PCSK5	2.1293e-77	0.138684	0.119	0.037	7.14123e-73	1	PCSK5
BCAS1	3.77688e-77	0.38852	0.31	0.167	1.26669e-72	1	BCAS1
FSTL1	6.34511e-77	0.368516	0.516	0.34	2.12802e-72	1	FSTL1
ITGA7	1.25366e-76	0.289263	0.323	0.171	4.20451e-72	1	ITGA7
RBPMS	1.98913e-76	0.136041	0.118	0.036	6.67114e-72	1	RBPMS
MRC21	3.33846e-76	0.299511	0.917	0.769	1.11965e-71	1	MRC2
FOS	3.94675e-76	0.468673	0.679	0.509	1.32366e-71	1	FOS
SHROOM3	6.67953e-76	0.288003	0.373	0.212	2.24018e-71	1	SHROOM3
LAMA41	1.7417e-75	0.287735	0.274	0.137	5.84132e-71	1	LAMA4
TGFB1I11	3.32227e-75	0.350031	0.582	0.4	1.11422e-70	1	TGFB1I1
PRDX6	3.51898e-75	0.416877	0.704	0.555	1.18019e-70	1	PRDX6
BAX	3.89406e-74	0.402914	0.616	0.46	1.30599e-69	1	BAX
SORBS2	4.64156e-74	0.300921	0.53	0.345	1.55669e-69	1	SORBS2
RASSF2	9.50205e-74	0.197603	0.22	0.098	3.1868e-69	1	RASSF2
SERPINH1	1.00135e-73	0.309193	0.439	0.271	3.35831e-69	1	SERPINH1
CRYGD	4.18496e-73	0.426243	0.203	0.09	1.40355e-68	1	CRYGD
WWC11	8.51331e-73	0.33581	0.553	0.377	2.85519e-68	1	WWC1
LMNA	1.13481e-72	0.341297	0.626	0.444	3.80593e-68	1	LMNA
MTCL1	1.61794e-72	0.232773	0.283	0.143	5.42623e-68	1	MTCL1
TTYH11	7.53483e-72	0.342006	0.994	0.929	2.52703e-67	1	TTYH1
WLS1	7.6651e-72	0.392464	0.773	0.619	2.57072e-67	1	WLS
EHD2	1.8002e-71	0.231617	0.254	0.124	6.03751e-67	1	EHD2
RAI14	3.79749e-71	0.241795	0.3	0.157	1.2736e-66	1	RAI14
FEZ2	4.02111e-71	0.329647	0.641	0.465	1.3486e-66	1	FEZ2
PDLIM21	9.16483e-71	0.331531	0.647	0.471	3.0737e-66	1	PDLIM2
ECHDC2	1.69932e-70	0.160856	0.103	0.03	5.69918e-66	1	ECHDC2
CASC10	2.59992e-70	0.174295	0.16	0.063	8.7196e-66	1	CASC10
GRIA1	2.73285e-70	0.195533	0.26	0.128	9.16544e-66	1	GRIA1
CDH21	3.55451e-70	0.27773	0.943	0.842	1.19211e-65	1	CDH2
CRB21	3.77955e-70	0.305827	0.573	0.393	1.26759e-65	1	CRB2
FRAS11	4.18266e-70	0.329717	0.302	0.163	1.40278e-65	1	FRAS1
MYL12A	4.23906e-70	0.295561	0.434	0.267	1.4217e-65	1	MYL12A
AL022313.3	5.71012e-70	0.138809	0.105	0.032	1.91506e-65	1	AL022313.3
HSPG2	1.14211e-69	0.227834	0.187	0.08	3.83041e-65	1	HSPG2
UQCR111	1.35072e-69	0.27807	0.927	0.842	4.53005e-65	1	UQCR11
GNAI21	1.57499e-69	0.278481	0.955	0.874	5.2822e-65	1	GNAI2
PHPT11	4.6114e-69	0.29326	0.962	0.901	1.54657e-64	1	PHPT1
KDELR3	1.42168e-68	0.18358	0.154	0.06	4.76804e-64	1	KDELR3
RHOBTB2	3.8009e-68	0.207416	0.197	0.088	1.27474e-63	1	RHOBTB2
2021-09-11	6.4664e-68	0.331435	0.864	0.742	2.1687e-63	1	2021-09-11
LPL	8.14678e-68	0.177121	0.138	0.051	2.73227e-63	1	LPL
LHFPL6	1.06768e-67	0.302647	0.507	0.334	3.58079e-63	1	LHFPL6
SSC5D	1.75962e-67	0.137162	0.116	0.038	5.9014e-63	1	SSC5D
PLAT	8.05971e-67	0.256566	0.265	0.137	2.70306e-62	1	PLAT
EFEMP21	1.02733e-66	0.329693	0.621	0.448	3.44544e-62	1	EFEMP2
CHCHD2	1.33602e-66	0.553272	0.422	0.283	4.48075e-62	1	CHCHD2
MT-ATP6	1.50653e-66	0.190064	1	1	5.05259e-62	1	MT-ATP6
BMP71	1.93211e-66	0.328766	0.51	0.35	6.47991e-62	1	BMP7
NQO1	2.49083e-66	0.193495	0.146	0.056	8.35376e-62	1	NQO1
COL6A11	2.70933e-66	0.347793	0.763	0.611	9.08656e-62	1	COL6A1
TANC1	3.75037e-66	0.228913	0.289	0.153	1.2578e-61	1	TANC1
GSTP11	4.62284e-66	0.248013	0.978	0.935	1.55041e-61	1	GSTP1
CHN1	7.14828e-66	0.528481	0.371	0.231	2.39739e-61	1	CHN1
FHL2	7.90896e-66	0.21003	0.216	0.101	2.65251e-61	1	FHL2
NDUFS5	1.50775e-65	0.27285	0.958	0.91	5.0567e-61	1	NDUFS5
CTNNA11	8.38712e-65	0.294107	0.906	0.791	2.81287e-60	1	CTNNA1
TSPO	1.29776e-64	0.313837	0.596	0.425	4.35242e-60	1	TSPO
RFLNB	2.31118e-64	0.17199	0.209	0.097	7.75125e-60	1	RFLNB
CALU1	5.98407e-64	0.313122	0.86	0.734	2.00694e-59	1	CALU
MSRB3	1.7962e-63	0.152542	0.171	0.072	6.02409e-59	1	MSRB3
CDC42EP5	3.28104e-63	0.143146	0.133	0.05	1.10039e-58	1	CDC42EP5
RPS27	1.36835e-62	0.167391	1	0.993	4.58916e-58	1	RPS27
MLC11	4.18876e-62	0.334744	0.676	0.515	1.40482e-57	1	MLC1
S100A10	5.22183e-62	0.266101	0.214	0.104	1.7513e-57	1	S100A10
LYPD11	9.18696e-62	0.283093	0.668	0.496	3.08112e-57	1	LYPD1
CRYGC	1.49744e-61	0.241713	0.115	0.041	5.0221e-57	1	CRYGC
NAMPT	1.91188e-61	0.346491	0.51	0.345	6.41206e-57	1	NAMPT
NECTIN2	2.57138e-61	0.291408	0.532	0.369	8.6239e-57	1	NECTIN2
TXNRD2	4.60622e-61	0.171232	0.137	0.053	1.54484e-56	1	TXNRD2
VCL1	9.66506e-61	0.298619	0.576	0.41	3.24147e-56	1	VCL
NR4A1	9.80218e-61	0.286296	0.249	0.131	3.28746e-56	1	NR4A1
PDE4D	1.70323e-60	0.306456	0.723	0.573	5.71229e-56	1	PDE4D
KLF9	2.27852e-60	0.170262	0.172	0.075	7.64171e-56	1	KLF9
RRAS1	4.22072e-60	0.269287	0.447	0.29	1.41555e-55	1	RRAS
CNN31	4.57757e-60	0.256298	0.937	0.806	1.53522e-55	1	CNN3
LMCD1	4.62022e-60	0.217367	0.201	0.096	1.54953e-55	1	LMCD1
BEX1	5.71246e-60	0.409114	0.885	0.825	1.91584e-55	1	BEX1
FAM181A1	5.78505e-60	0.299762	0.481	0.32	1.94019e-55	1	FAM181A
ELOVL1	2.25494e-59	0.175444	0.206	0.098	7.56262e-55	1	ELOVL1
LAMB1	2.29008e-59	0.120106	0.124	0.046	7.68046e-55	1	LAMB1
RPS7	4.08191e-59	0.208575	0.998	0.982	1.36899e-54	1	RPS7
AHNAK1	4.48255e-59	0.282213	0.464	0.3	1.50336e-54	1	AHNAK
PLXND1	4.88469e-59	0.189766	0.198	0.094	1.63823e-54	1	PLXND1
ZBTB1	6.14373e-59	0.197251	0.233	0.118	2.06048e-54	1	ZBTB1
ANXA51	6.62037e-59	0.274082	0.794	0.63	2.22034e-54	1	ANXA5
POLR2L	9.24231e-59	0.301361	0.753	0.602	3.09969e-54	1	POLR2L
PBXIP11	9.88239e-59	0.31083	0.613	0.447	3.31436e-54	1	PBXIP1
AR	1.02924e-58	0.210521	0.288	0.158	3.45188e-54	1	AR
CTSF	1.26328e-58	0.231564	0.212	0.104	4.23679e-54	1	CTSF
RPS4X	2.26037e-58	0.184315	0.999	0.985	7.58083e-54	1	RPS4X
NAT14	6.16413e-58	0.282657	0.532	0.375	2.06732e-53	1	NAT14
LDLR	1.21259e-56	0.201322	0.211	0.105	4.06679e-52	1	LDLR
CCND3	2.98725e-56	0.231507	0.277	0.154	1.00187e-51	1	CCND3
RPL35	2.15479e-55	0.185429	0.997	0.984	7.22672e-51	1	RPL35
TLN11	2.92512e-55	0.285666	0.558	0.403	9.81028e-51	1	TLN1
SYNJ2	7.242e-55	0.132328	0.115	0.043	2.42882e-50	1	SYNJ2
ENO11	1.13182e-54	0.223085	0.962	0.883	3.79591e-50	1	ENO1
TMEM471	1.22303e-54	0.286426	0.636	0.47	4.10179e-50	1	TMEM47
SH3BGRL31	1.8073e-54	0.267251	0.84	0.735	6.06132e-50	1	SH3BGRL3
RPL10	3.04288e-54	0.1885	0.999	0.993	1.02052e-49	1	RPL10
HAP1	5.02937e-54	0.280347	0.31	0.181	1.68675e-49	1	HAP1
IFITM21	5.73656e-54	0.355564	0.422	0.285	1.92393e-49	1	IFITM2
PALMD	9.86346e-54	0.227513	0.312	0.181	3.30801e-49	1	PALMD
RPE651	1.25182e-53	0.2585	0.269	0.151	4.19836e-49	1	RPE65
LOXL1	1.32751e-53	0.149067	0.162	0.072	4.45222e-49	1	LOXL1
GADD45B	2.08044e-53	0.126616	0.114	0.043	6.97739e-49	1	GADD45B
SLC16A4	4.23068e-53	0.127582	0.13	0.052	1.41888e-48	1	SLC16A4
GJA11	4.63506e-53	0.321854	0.611	0.461	1.55451e-48	1	GJA1
LITAF	6.05861e-53	0.247161	0.473	0.318	2.03194e-48	1	LITAF
SLC1A41	7.27406e-53	0.298186	0.366	0.231	2.43957e-48	1	SLC1A4
PMP221	1.37618e-52	0.283427	0.481	0.331	4.61542e-48	1	PMP22
MIR4435-2HG	1.83767e-52	0.101243	0.103	0.037	6.16318e-48	1	MIR4435-2HG
ARSJ	2.45424e-52	0.132349	0.113	0.043	8.23102e-48	1	ARSJ
LIMS1	4.42429e-52	0.293678	0.519	0.368	1.48382e-47	1	LIMS1
GABRG3	7.20179e-52	0.230831	0.486	0.326	2.41533e-47	1	GABRG3
SMCO4	8.28897e-52	0.12651	0.138	0.058	2.77995e-47	1	SMCO4
ADAM91	8.39036e-52	0.257051	0.737	0.574	2.81396e-47	1	ADAM9
NDUFB2	1.36854e-51	0.251516	0.907	0.833	4.5898e-47	1	NDUFB2
ITGA3	1.45841e-51	0.169001	0.206	0.104	4.89123e-47	1	ITGA3
CNFN	8.17251e-51	0.131968	0.145	0.063	2.7409e-46	1	CNFN
C21orf621	2.083e-50	0.270092	0.408	0.267	6.98596e-46	1	C21orf62
RAB13	2.59331e-50	0.236744	0.647	0.485	8.69744e-46	1	RAB13
WDR12	3.98421e-50	0.272183	0.561	0.407	1.33622e-45	1	WDR1
NACC21	4.18551e-50	0.247775	0.463	0.315	1.40374e-45	1	NACC2
PDE4B	5.13688e-50	0.278524	0.613	0.457	1.72281e-45	1	PDE4B
FAS	5.80459e-50	0.112359	0.101	0.037	1.94674e-45	1	FAS
GNB21	5.86557e-50	0.269284	0.78	0.65	1.9672e-45	1	GNB2
STON1	9.79096e-50	0.179397	0.245	0.133	3.28369e-45	1	STON1
EVA1A	1.10869e-49	0.121312	0.121	0.049	3.71833e-45	1	EVA1A
FAM200B	2.20687e-49	0.264201	0.565	0.418	7.40141e-45	1	FAM200B
RPL13	3.3854e-49	0.12682	1	0.997	1.1354e-44	1	RPL13
ADAMTS1	3.53047e-49	0.168423	0.107	0.041	1.18405e-44	1	ADAMTS1
ACTG11	6.25241e-49	0.17852	1	0.997	2.09693e-44	1	ACTG1
HBEGF	6.28244e-49	0.173423	0.175	0.084	2.107e-44	1	HBEGF
DIRAS2	4.14311e-48	0.126495	0.165	0.078	1.38952e-43	1	DIRAS2
NT5DC2	8.92363e-48	0.303749	0.693	0.569	2.99281e-43	1	NT5DC2
DNAJC1	9.27272e-48	0.246114	0.442	0.301	3.10989e-43	1	DNAJC1
CTSH	9.3369e-48	0.125577	0.105	0.041	3.13141e-43	1	CTSH
BCL6	1.29002e-47	0.156056	0.204	0.106	4.32646e-43	1	BCL6
RFTN1	1.56707e-47	0.125503	0.127	0.053	5.25564e-43	1	RFTN1
SHC3	2.25795e-47	0.158677	0.249	0.139	7.57273e-43	1	SHC3
SHC1	2.38936e-47	0.213326	0.318	0.194	8.01343e-43	1	SHC1
IER2	3.96735e-47	0.262182	0.558	0.404	1.33057e-42	1	IER2
PTN	4.8339e-47	0.584935	0.617	0.489	1.62119e-42	1	PTN
RPL29	5.08149e-47	0.15033	0.999	0.992	1.70423e-42	1	RPL29
RPS15A	2.72753e-46	0.161561	0.999	0.99	9.1476e-42	1	RPS15A
CLN8	3.04393e-46	0.297792	0.43	0.295	1.02087e-41	1	CLN8
GPC6	5.43126e-46	0.182862	0.263	0.151	1.82154e-41	1	GPC6
RPS15	6.00878e-46	0.137793	1	0.996	2.01522e-41	1	RPS15
CALR1	6.28625e-46	0.252132	0.893	0.789	2.10828e-41	1	CALR
NME41	7.46096e-46	0.263925	0.747	0.616	2.50226e-41	1	NME4
RNF19A1	1.05956e-45	0.290793	0.805	0.674	3.55357e-41	1	RNF19A
PREX11	1.10366e-45	0.200801	0.384	0.249	3.70146e-41	1	PREX1
BMP1	1.33084e-45	0.183479	0.333	0.205	4.46336e-41	1	BMP1
THY1	1.413e-45	0.229842	0.325	0.202	4.73892e-41	1	THY1
NFIC	1.48189e-45	0.210332	0.368	0.234	4.96998e-41	1	NFIC
PLXNB2	1.58693e-45	0.213895	0.475	0.327	5.32224e-41	1	PLXNB2
LY6E	3.05965e-45	0.160533	0.126	0.055	1.02615e-40	1	LY6E
SMIM4	3.39362e-45	0.184753	0.277	0.163	1.13815e-40	1	SMIM4
CEMIP2	3.59125e-45	0.109956	0.139	0.062	1.20443e-40	1	CEMIP2
TP53TG1	3.94766e-45	0.21281	0.344	0.216	1.32397e-40	1	TP53TG1
TTYH3	1.36112e-44	0.220003	0.429	0.291	4.56491e-40	1	TTYH3
PTTG1IP1	3.14665e-44	0.259443	0.757	0.623	1.05532e-39	1	PTTG1IP
LATS2	3.61704e-44	0.157182	0.189	0.098	1.21308e-39	1	LATS2
RPL36	5.22342e-44	0.147737	0.999	0.991	1.75183e-39	1	RPL36
PDIA4	5.49818e-44	0.229276	0.492	0.349	1.84398e-39	1	PDIA4
FZD71	8.01545e-44	0.231714	0.479	0.336	2.68822e-39	1	FZD7
PLEKHG1	8.2058e-44	0.152735	0.221	0.122	2.75206e-39	1	PLEKHG1
RPS14	1.02699e-43	0.134649	1	0.996	3.44433e-39	1	RPS14
IRS1	1.74343e-43	0.150267	0.171	0.085	5.84711e-39	1	IRS1
SELENOM1	2.53808e-43	0.251811	0.753	0.62	8.51221e-39	1	SELENOM
RPS2	2.78352e-43	0.127981	1	0.997	9.33536e-39	1	RPS2
RPL27	6.90592e-43	0.183941	0.977	0.948	2.31611e-38	1	RPL27
SRGAP2C1	7.08626e-43	0.241202	0.563	0.423	2.37659e-38	1	SRGAP2C
TPM4	7.097e-43	0.282253	0.596	0.463	2.38019e-38	1	TPM4
BST21	1.137e-42	0.204237	0.248	0.143	3.81327e-38	1	BST2
FAM184A	1.458e-42	0.236631	0.435	0.3	4.88985e-38	1	FAM184A
MAOB	1.84983e-42	0.175981	0.191	0.102	6.20396e-38	1	MAOB
CDH6	2.476e-42	0.188235	0.191	0.102	8.304e-38	1	CDH6
FAT11	5.01282e-42	0.249871	0.677	0.535	1.6812e-37	1	FAT1
AL590617.2	5.20886e-42	0.148862	0.168	0.085	1.74695e-37	1	AL590617.2
FBLN1	7.78625e-42	0.170738	0.334	0.208	2.61135e-37	1	FBLN1
RPS10	1.10407e-41	0.169488	0.98	0.945	3.70284e-37	1	RPS10
MRPL33	1.11363e-41	0.22469	0.643	0.505	3.73488e-37	1	MRPL33
IGF1R	2.0738e-41	0.238932	0.532	0.391	6.95512e-37	1	IGF1R
IMMP2L	2.9134e-41	0.113748	0.167	0.084	9.77097e-37	1	IMMP2L
PDIA61	3.37409e-41	0.224396	0.849	0.737	1.1316e-36	1	PDIA6
SNCG	3.78936e-41	0.201013	0.23	0.13	1.27088e-36	1	SNCG
PTMS	4.10779e-41	0.160333	0.985	0.965	1.37767e-36	1	PTMS
SERTAD1	5.25702e-41	0.131317	0.17	0.087	1.7631e-36	1	SERTAD1
RHOC1	9.73703e-41	0.235603	0.686	0.556	3.2656e-36	1	RHOC
FBLN7	1.39477e-40	0.155615	0.153	0.076	4.67779e-36	1	FBLN7
LBH	2.15865e-40	0.145263	0.146	0.071	7.23969e-36	1	LBH
MYO5C	2.97009e-40	0.179646	0.229	0.132	9.96109e-36	1	MYO5C
IL1RAP	9.19612e-40	0.127532	0.172	0.089	3.08419e-35	1	IL1RAP
LINC004731	1.18118e-39	0.226436	0.426	0.296	3.96145e-35	1	LINC00473
FAM107A	2.7647e-39	0.116751	0.104	0.044	9.27226e-35	1	FAM107A
HSPB12	2.80244e-39	0.288054	0.666	0.538	9.39882e-35	1	HSPB1
ANXA61	3.05611e-39	0.214344	0.537	0.396	1.02496e-34	1	ANXA6
PPP1CA	3.66903e-39	0.189784	0.476	0.332	1.23052e-34	1	PPP1CA
SIGIRR1	4.66589e-39	0.163024	0.255	0.152	1.56484e-34	1	SIGIRR
INAFM1	4.81907e-39	0.257039	0.542	0.405	1.61622e-34	1	INAFM1
SPRED3	5.10559e-39	0.0940478	0.146	0.07	1.71231e-34	1	SPRED3
GAL3ST3	7.5006e-39	0.116547	0.155	0.077	2.51555e-34	1	GAL3ST3
FOSB	9.8704e-39	0.235615	0.307	0.196	3.31033e-34	1	FOSB
ADGRV1	1.30108e-38	0.210687	0.538	0.396	4.36356e-34	1	ADGRV1
PPP1R13L	1.78475e-38	0.162495	0.184	0.099	5.98569e-34	1	PPP1R13L
TNS31	2.69489e-38	0.142039	0.19	0.104	9.03813e-34	1	TNS3
C19orf531	4.01283e-38	0.221502	0.852	0.742	1.34582e-33	1	C19orf53
DHCR24	5.58783e-38	0.149903	0.18	0.097	1.87405e-33	1	DHCR24
EMP31	6.02225e-38	0.223771	0.832	0.699	2.01974e-33	1	EMP3
CADM3	6.21797e-38	0.18144	0.374	0.25	2.08538e-33	1	CADM3
SSR4	7.29065e-38	0.214638	0.88	0.784	2.44514e-33	1	SSR4
TMED9	7.73956e-38	0.242645	0.708	0.579	2.59569e-33	1	TMED9
IGFBP7	7.79545e-38	0.262668	0.178	0.097	2.61444e-33	1	IGFBP7
MXRA7	1.09383e-37	0.224335	0.547	0.413	3.66847e-33	1	MXRA7
NDUFS8	1.45289e-37	0.207638	0.844	0.751	4.87271e-33	1	NDUFS8
ATP6V1B2	1.54393e-37	0.187034	0.363	0.243	5.17803e-33	1	ATP6V1B2
IQGAP1	1.61274e-37	0.207902	0.467	0.336	5.40881e-33	1	IQGAP1
TNFRSF1A1	2.37108e-37	0.196285	0.443	0.31	7.95214e-33	1	TNFRSF1A
COL11A1	3.68557e-37	0.127158	0.19	0.104	1.23607e-32	1	COL11A1
AMOTL2	3.8519e-37	0.113758	0.162	0.084	1.29185e-32	1	AMOTL2
RPS3	5.27151e-37	0.137923	0.998	0.981	1.76796e-32	1	RPS3
BCAP31	6.96169e-37	0.202367	0.696	0.556	2.33481e-32	1	BCAP31
TAPBP1	7.48567e-37	0.217046	0.642	0.502	2.51054e-32	1	TAPBP
IGFBP4	8.77014e-37	0.240142	0.26	0.162	2.94133e-32	1	IGFBP4
MT-CO2	1.42931e-36	0.126081	1	1	4.79361e-32	1	MT-CO2
FNDC3B	2.34657e-36	0.205245	0.477	0.347	7.86991e-32	1	FNDC3B
CACNG8	2.50691e-36	0.231585	0.638	0.509	8.40769e-32	1	CACNG8
MXRA8	5.39988e-36	0.149475	0.225	0.132	1.81101e-31	1	MXRA8
ERBIN	6.20465e-36	0.16612	0.306	0.196	2.08092e-31	1	ERBIN
PTGR1	7.50962e-36	0.110148	0.123	0.058	2.51858e-31	1	PTGR1
ZMAT3	8.89319e-36	0.217972	0.555	0.426	2.9826e-31	1	ZMAT3
RPL18	1.42107e-35	0.128656	0.999	0.993	4.766e-31	1	RPL18
CX3CL1	2.08161e-35	0.0975473	0.141	0.07	6.98131e-31	1	CX3CL1
DDR11	2.15483e-35	0.223584	0.782	0.66	7.22688e-31	1	DDR1
SELENOT	3.47116e-35	0.210549	0.577	0.441	1.16416e-30	1	SELENOT
HEATR5A	4.76822e-35	0.225084	0.561	0.43	1.59916e-30	1	HEATR5A
SLC15A21	6.77784e-35	0.154933	0.258	0.159	2.27315e-30	1	SLC15A2
ZFP36	7.00735e-35	0.110524	0.102	0.045	2.35012e-30	1	ZFP36
CTSB1	7.37276e-35	0.203378	0.753	0.626	2.47268e-30	1	CTSB
TUBB6	7.91861e-35	0.168215	0.288	0.181	2.65574e-30	1	TUBB6
ZDHHC121	1.07545e-34	0.160846	0.347	0.229	3.60683e-30	1	ZDHHC12
TMA7	1.23592e-34	0.170752	0.957	0.908	4.14503e-30	1	TMA7
CAP1	1.76106e-34	0.211764	0.68	0.555	5.90626e-30	1	CAP1
SLC25A18	2.09838e-34	0.122479	0.133	0.067	7.03754e-30	1	SLC25A18
COPS91	2.27972e-34	0.206973	0.84	0.741	7.64574e-30	1	COPS9
NUAK2	2.39535e-34	0.103808	0.161	0.085	8.03351e-30	1	NUAK2
AAMDC	4.12594e-34	0.138141	0.521	0.381	1.38376e-29	1	AAMDC
BCAT1	5.17569e-34	0.231524	0.643	0.513	1.73582e-29	1	BCAT1
P4HB	6.08274e-34	0.241141	0.644	0.522	2.04003e-29	1	P4HB
COL26A1	6.27598e-34	0.106979	0.167	0.09	2.10484e-29	1	COL26A1
UBB	7.46179e-34	0.186408	0.945	0.894	2.50254e-29	1	UBB
PCGF5	7.91509e-34	0.16936	0.319	0.21	2.65456e-29	1	PCGF5
BSG	8.01034e-34	0.214056	0.84	0.747	2.68651e-29	1	BSG
ISOC2	8.81417e-34	0.211061	0.434	0.313	2.9561e-29	1	ISOC2
AC245595.1	9.01919e-34	0.111009	0.146	0.075	3.02486e-29	1	AC245595.1
P2RY1	1.10305e-33	0.113186	0.1	0.045	3.69942e-29	1	P2RY1
DCBLD2	1.26038e-33	0.163323	0.3	0.193	4.22706e-29	1	DCBLD2
PSMB1	1.69746e-33	0.213784	0.786	0.681	5.69296e-29	1	PSMB1
TUNAR	2.16579e-33	0.0871795	0.103	0.046	7.26364e-29	1	TUNAR
RRM2B	2.54185e-33	0.166529	0.291	0.187	8.52486e-29	1	RRM2B
DAD11	2.60127e-33	0.199066	0.869	0.772	8.72413e-29	1	DAD1
SLIT3	2.88666e-33	0.0789209	0.128	0.063	9.68127e-29	1	SLIT3
PARVA	3.43772e-33	0.0856159	0.113	0.053	1.15294e-28	1	PARVA
L3HYPDH	3.47346e-33	0.110803	0.197	0.112	1.16493e-28	1	L3HYPDH
SPEG	3.9222e-33	0.147815	0.293	0.189	1.31543e-28	1	SPEG
EEF1A2	3.98442e-33	0.183413	0.761	0.64	1.3363e-28	1	EEF1A2
TPM2	4.27069e-33	0.309954	0.314	0.212	1.4323e-28	1	TPM2
RACK1	4.75614e-33	0.123515	0.998	0.985	1.59511e-28	1	RACK1
GYPC	5.02229e-33	0.171116	0.34	0.229	1.68437e-28	1	GYPC
NFE2L21	6.19766e-33	0.201384	0.654	0.526	2.07857e-28	1	NFE2L2
CAMK2D	6.42276e-33	0.200707	0.537	0.404	2.15407e-28	1	CAMK2D
LAMTOR41	6.56833e-33	0.19872	0.861	0.767	2.20289e-28	1	LAMTOR4
APLP1	6.80419e-33	0.155568	0.579	0.441	2.28199e-28	1	APLP1
TIGAR	9.02019e-33	0.0944087	0.173	0.095	3.02519e-28	1	TIGAR
UNC93B11	9.35831e-33	0.1108	0.149	0.078	3.13859e-28	1	UNC93B1
TMEM2051	9.66011e-33	0.204361	0.652	0.527	3.23981e-28	1	TMEM205
C1orf611	9.71166e-33	0.234075	0.991	0.971	3.2571e-28	1	C1orf61
ATP6V0E11	1.03077e-32	0.198578	0.791	0.679	3.45698e-28	1	ATP6V0E1
CDC42EP11	1.13253e-32	0.134524	0.211	0.125	3.7983e-28	1	CDC42EP1
KLF6	1.38643e-32	0.186314	0.385	0.267	4.64982e-28	1	KLF6
PLEKHA4	1.52524e-32	0.106809	0.137	0.07	5.11534e-28	1	PLEKHA4
SDF41	1.7173e-32	0.198834	0.68	0.549	5.75947e-28	1	SDF4
UXS1	1.74736e-32	0.121579	0.211	0.123	5.86029e-28	1	UXS1
AC234582.11	2.69523e-32	0.16313	0.426	0.301	9.03928e-28	1	AC234582.1
PTPN14	2.78194e-32	0.143634	0.209	0.124	9.33007e-28	1	PTPN14
NAA381	3.311e-32	0.194935	0.763	0.637	1.11044e-27	1	NAA38
G6PD	3.39047e-32	0.125122	0.202	0.119	1.1371e-27	1	G6PD
LGALS3	3.51427e-32	0.156803	0.257	0.162	1.17861e-27	1	LGALS3
MBOAT7	3.70267e-32	0.198872	0.58	0.452	1.2418e-27	1	MBOAT7
BAALC1	4.13291e-32	0.19875	0.451	0.328	1.3861e-27	1	BAALC
RPL8	5.62121e-32	0.121288	0.999	0.992	1.88524e-27	1	RPL8
SPRY1	7.56224e-32	0.189779	0.283	0.184	2.53623e-27	1	SPRY1
LIPG1	8.35663e-32	0.108202	0.152	0.081	2.80265e-27	1	LIPG
EXT1	9.56617e-32	0.138462	0.23	0.14	3.2083e-27	1	EXT1
CHST31	1.12833e-31	0.157901	0.376	0.259	3.78419e-27	1	CHST3
SFRP2	1.72291e-31	0.26989	0.186	0.11	5.7783e-27	1	SFRP2
GRM3	1.86805e-31	0.112303	0.172	0.096	6.26505e-27	1	GRM3
WTIP	2.74452e-31	0.10525	0.198	0.115	9.20457e-27	1	WTIP
LGALS3BP1	3.62658e-31	0.205508	0.741	0.624	1.21628e-26	1	LGALS3BP
GNG51	3.6338e-31	0.173135	0.863	0.74	1.2187e-26	1	GNG5
UBTD1	3.96906e-31	0.13666	0.243	0.151	1.33114e-26	1	UBTD1
CFL11	4.16198e-31	0.143152	0.999	0.985	1.39585e-26	1	CFL1
REEP3	4.59804e-31	0.154408	0.348	0.236	1.54209e-26	1	REEP3
RORA	4.6717e-31	0.147598	0.255	0.161	1.56679e-26	1	RORA
NDUFA13	5.10607e-31	0.188188	0.849	0.757	1.71247e-26	1	NDUFA13
TEX21	5.58105e-31	0.153503	0.298	0.196	1.87177e-26	1	TEX2
RPS6	5.6427e-31	0.139861	0.997	0.962	1.89245e-26	1	RPS6
C1QL11	6.0294e-31	0.270544	0.481	0.369	2.02214e-26	1	C1QL1
RPL15	6.06219e-31	0.110257	0.999	0.995	2.03314e-26	1	RPL15
DAPK3	6.78829e-31	0.167587	0.336	0.228	2.27666e-26	1	DAPK3
CYSTM11	7.59276e-31	0.155586	0.462	0.336	2.54646e-26	1	CYSTM1
CAV11	8.24908e-31	0.137013	0.179	0.102	2.76657e-26	1	CAV1
SNCA	8.96223e-31	0.119711	0.265	0.167	3.00575e-26	1	SNCA
BEX31	9.95037e-31	0.154653	0.984	0.958	3.33716e-26	1	BEX3
RPL11	1.06176e-30	0.10655	0.998	0.995	3.56092e-26	1	RPL11
IDH21	1.31518e-30	0.222149	0.518	0.399	4.41086e-26	1	IDH2
COMT1	1.46603e-30	0.199791	0.374	0.263	4.91677e-26	1	COMT
GIPC1	1.69769e-30	0.161933	0.409	0.29	5.69372e-26	1	GIPC1
RPL35A	2.10488e-30	0.120076	0.998	0.989	7.05936e-26	1	RPL35A
ARRDC4	2.14953e-30	0.117608	0.205	0.121	7.20909e-26	1	ARRDC4
CITED1	2.70364e-30	0.154097	0.136	0.072	9.06747e-26	1	CITED1
ADI11	2.88951e-30	0.204146	0.447	0.334	9.69084e-26	1	ADI1
SLC7A5	3.04176e-30	0.0920851	0.101	0.047	1.02015e-25	1	SLC7A5
UQCR10	3.38595e-30	0.17959	0.915	0.849	1.13558e-25	1	UQCR10
LEPROT1	3.77291e-30	0.210181	0.651	0.531	1.26536e-25	1	LEPROT
EN2	3.9352e-30	0.0896402	0.136	0.071	1.31979e-25	1	EN2
MFSD10	3.99211e-30	0.172672	0.572	0.443	1.33887e-25	1	MFSD10
BAG3	4.04018e-30	0.145068	0.312	0.208	1.355e-25	1	BAG3
TRAPPC1	5.14412e-30	0.176812	0.666	0.547	1.72523e-25	1	TRAPPC1
QPRT1	5.25416e-30	0.1996	0.696	0.573	1.76214e-25	1	QPRT
NUDT16L11	5.26894e-30	0.174066	0.504	0.378	1.7671e-25	1	NUDT16L1
PROM1	5.69404e-30	0.14077	0.241	0.152	1.90967e-25	1	PROM1
CP1	5.87976e-30	0.280551	0.619	0.499	1.97195e-25	1	CP
TMEM179B1	7.7678e-30	0.162648	0.481	0.351	2.60516e-25	1	TMEM179B
NEXN	9.89946e-30	0.117274	0.161	0.089	3.32008e-25	1	NEXN
PURPL	1.06584e-29	0.129647	0.208	0.125	3.5746e-25	1	PURPL
IDH11	1.10183e-29	0.215707	0.72	0.602	3.69531e-25	1	IDH1
DYNLL11	1.4281e-29	0.149603	0.979	0.946	4.78955e-25	1	DYNLL1
AL355338.1	1.76333e-29	0.104852	0.128	0.066	5.91386e-25	1	AL355338.1
PLA2G161	1.83382e-29	0.171583	0.538	0.404	6.15028e-25	1	PLA2G16
EGF1	2.0089e-29	0.146586	0.305	0.204	6.73746e-25	1	EGF
PELI2	2.67898e-29	0.152124	0.331	0.226	8.98475e-25	1	PELI2
RPL38	3.20558e-29	0.133728	0.992	0.971	1.07509e-24	1	RPL38
ITGAV1	3.59134e-29	0.182424	0.553	0.426	1.20446e-24	1	ITGAV
RPL7A	3.84135e-29	0.10224	0.999	0.991	1.28831e-24	1	RPL7A
SLC35D2	4.2443e-29	0.110195	0.176	0.101	1.42345e-24	1	SLC35D2
FAM114A1	4.2536e-29	0.143024	0.254	0.163	1.42657e-24	1	FAM114A1
PSAP1	4.49967e-29	0.153402	0.974	0.929	1.5091e-24	1	PSAP
SIPA1L2	5.28436e-29	0.147433	0.357	0.248	1.77227e-24	1	SIPA1L2
TCF7L21	5.52852e-29	0.147919	0.428	0.308	1.85415e-24	1	TCF7L2
HDDC2	5.73932e-29	0.147132	0.465	0.34	1.92485e-24	1	HDDC2
LDHB	7.90269e-29	0.171689	0.981	0.941	2.6504e-24	1	LDHB
COX141	7.93479e-29	0.189346	0.618	0.493	2.66117e-24	1	COX14
LAPTM4B1	8.90943e-29	0.227737	0.881	0.801	2.98805e-24	1	LAPTM4B
2021-03-21	1.03079e-28	0.128496	0.321	0.215	3.45706e-24	1	2021-03-02
SSR3	1.03437e-28	0.187226	0.557	0.44	3.46908e-24	1	SSR3
REEP2	1.12838e-28	0.180941	0.555	0.431	3.78436e-24	1	REEP2
BCAM	1.22843e-28	0.0802558	0.129	0.067	4.11991e-24	1	BCAM
GLIPR21	1.33279e-28	0.16391	0.412	0.295	4.46992e-24	1	GLIPR2
CHCHD101	1.38735e-28	0.18264	0.651	0.524	4.65288e-24	1	CHCHD10
PLTP1	1.46915e-28	0.172549	0.809	0.675	4.92723e-24	1	PLTP
NUCB11	1.59244e-28	0.177339	0.528	0.401	5.34072e-24	1	NUCB1
PRUNE21	1.6333e-28	0.17311	0.397	0.287	5.47777e-24	1	PRUNE2
SSPN1	1.74094e-28	0.178073	0.737	0.598	5.83876e-24	1	SSPN
CKAP4	1.84228e-28	0.175969	0.427	0.317	6.17864e-24	1	CKAP4
SFXN51	1.91473e-28	0.143662	0.368	0.256	6.42163e-24	1	SFXN5
CALY	2.10055e-28	0.19383	0.694	0.573	7.04481e-24	1	CALY
GRN1	3.22089e-28	0.189442	0.631	0.505	1.08022e-23	1	GRN
NDUFA4	3.44898e-28	0.152834	0.975	0.946	1.15672e-23	1	NDUFA4
UBL51	4.00723e-28	0.146526	0.961	0.921	1.34394e-23	1	UBL5
ECH11	5.40807e-28	0.180853	0.679	0.551	1.81376e-23	1	ECH1
CYBRD1	7.06029e-28	0.110922	0.175	0.102	2.36788e-23	1	CYBRD1
PKM	7.46086e-28	0.193273	0.879	0.803	2.50222e-23	1	PKM
MCAM	9.41137e-28	0.154244	0.367	0.259	3.15639e-23	1	MCAM
TAF10	9.53789e-28	0.167277	0.651	0.523	3.19882e-23	1	TAF10
HYAL2	9.86984e-28	0.136858	0.447	0.323	3.31015e-23	1	HYAL2
NPHP4	1.00918e-27	0.185185	0.39	0.282	3.38458e-23	1	NPHP4
TMEM150A	1.089e-27	0.0953415	0.154	0.086	3.65228e-23	1	TMEM150A
RNF181	1.11991e-27	0.156839	0.486	0.363	3.75594e-23	1	RNF181
GLRX	1.14226e-27	0.133187	0.289	0.192	3.8309e-23	1	GLRX
AQP1	1.18334e-27	0.382594	0.379	0.276	3.9687e-23	1	AQP1
PSMB5	1.54717e-27	0.17536	0.791	0.687	5.18889e-23	1	PSMB5
SEC61B	1.65117e-27	0.1777	0.839	0.751	5.53771e-23	1	SEC61B
TFPI1	1.8481e-27	0.18114	0.456	0.341	6.19815e-23	1	TFPI
ENDOD1	2.75125e-27	0.126463	0.202	0.124	9.22715e-23	1	ENDOD1
NOTCH31	2.84633e-27	0.157894	0.435	0.319	9.54602e-23	1	NOTCH3
TM2D2	3.52458e-27	0.133323	0.417	0.298	1.18207e-22	1	TM2D2
MZT2B1	4.30578e-27	0.160515	0.966	0.921	1.44407e-22	1	MZT2B
PAWR1	4.45531e-27	0.210977	0.55	0.436	1.49422e-22	1	PAWR
ROCK2	5.39881e-27	0.163649	0.474	0.354	1.81065e-22	1	ROCK2
GRIN2A	7.20447e-27	0.162189	0.23	0.149	2.41624e-22	1	GRIN2A
POLE4	1.00923e-26	0.148284	0.352	0.248	3.38476e-22	1	POLE4
PLOD1	1.07373e-26	0.133962	0.334	0.232	3.60106e-22	1	PLOD1
HOPX1	1.5442e-26	0.212291	0.91	0.815	5.17893e-22	1	HOPX
IRAK1	1.77067e-26	0.0871559	0.17	0.099	5.93846e-22	1	IRAK1
MRPL23	1.94763e-26	0.10789	0.287	0.19	6.53195e-22	1	MRPL23
COL5A1	2.14045e-26	0.0751152	0.133	0.072	7.17864e-22	1	COL5A1
PGF	2.15725e-26	0.0853305	0.107	0.054	7.235e-22	1	PGF
SH3GL11	3.10143e-26	0.164288	0.444	0.329	1.04016e-21	1	SH3GL1
ALDH3B1	4.65227e-26	0.0710086	0.1	0.049	1.56028e-21	1	ALDH3B1
HSBP1L1	4.82798e-26	0.111362	0.261	0.172	1.61921e-21	1	HSBP1L1
SMIM1	5.22241e-26	0.100308	0.146	0.082	1.75149e-21	1	SMIM1
GRB10	5.99473e-26	0.0745529	0.107	0.054	2.01051e-21	1	GRB10
DAP	5.99831e-26	0.129155	0.293	0.2	2.01171e-21	1	DAP
FKBP10	6.40474e-26	0.154424	0.399	0.29	2.14802e-21	1	FKBP10
SDF2L1	7.70726e-26	0.15046	0.379	0.273	2.58486e-21	1	SDF2L1
METRN1	9.64078e-26	0.177296	0.914	0.806	3.23332e-21	1	METRN
RPL26	9.83425e-26	0.0968774	0.998	0.986	3.29821e-21	1	RPL26
FAM111A	1.00351e-25	0.0854423	0.141	0.079	3.36558e-21	1	FAM111A
NEAT1	1.03374e-25	0.336871	0.838	0.775	3.46695e-21	1	NEAT1
DRC1	1.13128e-25	0.106621	0.144	0.081	3.79409e-21	1	DRC1
GPX31	1.28032e-25	0.24609	0.255	0.173	4.29395e-21	1	GPX3
ARPC1B	1.4677e-25	0.0799778	0.138	0.077	4.92238e-21	1	ARPC1B
UQCRQ	1.71467e-25	0.162208	0.883	0.798	5.75065e-21	1	UQCRQ
CAV21	1.77111e-25	0.119865	0.235	0.151	5.93993e-21	1	CAV2
MFSD12	1.92977e-25	0.124028	0.297	0.202	6.47205e-21	1	MFSD12
ATP2B1	1.9326e-25	0.157811	0.555	0.431	6.48157e-21	1	ATP2B1
PPIB1	1.9477e-25	0.182779	0.847	0.757	6.53221e-21	1	PPIB
GSTO1	2.36355e-25	0.172364	0.432	0.322	7.92686e-21	1	GSTO1
IKBIP	2.56875e-25	0.119804	0.224	0.144	8.61507e-21	1	IKBIP
RAB9A1	3.02719e-25	0.121694	0.361	0.254	1.01526e-20	1	RAB9A
SWI5	3.03856e-25	0.129984	0.391	0.282	1.01907e-20	1	SWI5
FBLN51	3.24521e-25	0.273794	0.484	0.392	1.08838e-20	1	FBLN5
FGF12	3.32022e-25	0.120962	0.22	0.14	1.11353e-20	1	FGF1
P4HTM	3.46659e-25	0.151915	0.524	0.4	1.16262e-20	1	P4HTM
TALDO1	3.47619e-25	0.163734	0.663	0.54	1.16584e-20	1	TALDO1
LRP101	3.68454e-25	0.151705	0.584	0.459	1.23572e-20	1	LRP10
AC093673.11	3.89327e-25	0.119842	0.306	0.21	1.30572e-20	1	AC093673.1
HES41	4.02889e-25	0.251205	0.749	0.654	1.35121e-20	1	HES4
SLC39A7	4.60165e-25	0.162129	0.448	0.338	1.5433e-20	1	SLC39A7
MANF	4.66127e-25	0.148818	0.415	0.305	1.5633e-20	1	MANF
RPS16	4.88865e-25	0.108368	0.998	0.985	1.63955e-20	1	RPS16
CTSD1	5.37905e-25	0.171787	0.679	0.557	1.80402e-20	1	CTSD
FAM96B1	5.39998e-25	0.174773	0.816	0.73	1.81105e-20	1	FAM96B
RPL34	5.81596e-25	0.0969322	0.999	0.99	1.95056e-20	1	RPL34
CRTAP	6.85259e-25	0.12535	0.44	0.322	2.29822e-20	1	CRTAP
GLB1	7.45688e-25	0.122269	0.308	0.21	2.50089e-20	1	GLB1
ELOB	8.01663e-25	0.139585	0.979	0.946	2.68862e-20	1	ELOB
ATP5MD	8.42946e-25	0.177768	0.861	0.79	2.82707e-20	1	ATP5MD
YBX3	9.47019e-25	0.116075	0.314	0.216	3.17611e-20	1	YBX3
PROS1	9.78355e-25	0.141625	0.218	0.141	3.28121e-20	1	PROS1
CCND21	1.00974e-24	0.206272	0.586	0.476	3.38646e-20	1	CCND2
C4orf481	1.04945e-24	0.134241	0.991	0.962	3.51966e-20	1	C4orf48
VGLL41	1.38605e-24	0.166329	0.722	0.611	4.64853e-20	1	VGLL4
KLHL20	1.54519e-24	0.227437	0.346	0.257	5.18226e-20	1	KLHL20
TMEM63A	2.44801e-24	0.113006	0.194	0.121	8.21014e-20	1	TMEM63A
PYCR2	2.90748e-24	0.110803	0.252	0.166	9.75111e-20	1	PYCR2
TADA3	3.79705e-24	0.149578	0.512	0.392	1.27346e-19	1	TADA3
TAP11	4.15329e-24	0.0977555	0.18	0.11	1.39293e-19	1	TAP1
RPL12	4.26971e-24	0.0886113	0.998	0.984	1.43197e-19	1	RPL12
TM7SF21	5.59492e-24	0.16438	0.673	0.55	1.87642e-19	1	TM7SF2
SLCO3A1	6.95692e-24	0.124469	0.349	0.247	2.33321e-19	1	SLCO3A1
MAP2K2	7.32957e-24	0.165442	0.761	0.661	2.45819e-19	1	MAP2K2
MRPL51	8.34937e-24	0.149011	0.71	0.59	2.80021e-19	1	MRPL51
VASP	8.64372e-24	0.0935356	0.201	0.126	2.89893e-19	1	VASP
FZD21	9.70231e-24	0.145266	0.29	0.202	3.25396e-19	1	FZD2
TNFRSF10B	1.05518e-23	0.106114	0.241	0.158	3.53886e-19	1	TNFRSF10B
PSD	1.06244e-23	0.11462	0.351	0.249	3.56323e-19	1	PSD
SAT11	1.37962e-23	0.196857	0.561	0.445	4.62698e-19	1	SAT1
KCTD10	1.40476e-23	0.0841353	0.153	0.09	4.71128e-19	1	KCTD10
RPL37A	1.88003e-23	0.0881462	1	0.997	6.30523e-19	1	RPL37A
G6PC31	1.93175e-23	0.159185	0.551	0.431	6.47871e-19	1	G6PC3
MYDGF	2.10638e-23	0.169692	0.56	0.451	7.06439e-19	1	MYDGF
NSDHL1	2.15834e-23	0.126896	0.243	0.163	7.23864e-19	1	NSDHL
MGAT4B	2.2251e-23	0.148724	0.526	0.407	7.46254e-19	1	MGAT4B
RHBDD2	2.31652e-23	0.152366	0.63	0.513	7.76915e-19	1	RHBDD2
SOCS31	2.36335e-23	0.154082	0.258	0.176	7.92619e-19	1	SOCS3
GADD45A	2.78449e-23	0.0438445	0.147	0.085	9.33863e-19	1	GADD45A
SMPD1	2.92876e-23	0.118725	0.377	0.271	9.82249e-19	1	SMPD1
KLHDC8B	2.9495e-23	0.119885	0.26	0.176	9.89205e-19	1	KLHDC8B
TPBG	3.41976e-23	0.0776029	0.108	0.057	1.14692e-18	1	TPBG
ARHGEF12	3.7807e-23	0.151197	0.617	0.504	1.26797e-18	1	ARHGEF12
STK17A	3.8487e-23	0.113518	0.242	0.161	1.29078e-18	1	STK17A
WWTR11	4.0817e-23	0.149574	0.578	0.454	1.36892e-18	1	WWTR1
TMEM208	4.25623e-23	0.15393	0.542	0.427	1.42745e-18	1	TMEM208
RPL23A	4.4049e-23	0.131056	0.979	0.955	1.47732e-18	1	RPL23A
BAD	4.55273e-23	0.153456	0.534	0.421	1.52689e-18	1	BAD
MINOS1	4.72991e-23	0.159461	0.59	0.477	1.58632e-18	1	MINOS1
CAPNS1	4.80993e-23	0.15871	0.631	0.511	1.61315e-18	1	CAPNS1
PSME11	4.99887e-23	0.147559	0.662	0.535	1.67652e-18	1	PSME1
TRIM22	5.38435e-23	0.092216	0.181	0.112	1.8058e-18	1	TRIM22
CPT1A	5.75459e-23	0.0724455	0.1	0.052	1.92997e-18	1	CPT1A
KTN1	7.01221e-23	0.16536	0.839	0.752	2.35176e-18	1	KTN1
CXCR41	7.02121e-23	0.195636	0.558	0.446	2.35477e-18	1	CXCR4
SYNGR2	7.99599e-23	0.0818599	0.153	0.091	2.68169e-18	1	SYNGR2
ISYNA1	8.24888e-23	0.158375	0.576	0.46	2.76651e-18	1	ISYNA1
APOBEC3C	8.64451e-23	0.0924798	0.171	0.105	2.8992e-18	1	APOBEC3C
SRD5A1	9.12776e-23	0.0772995	0.19	0.119	3.06127e-18	1	SRD5A1
FUOM	9.99926e-23	0.108241	0.177	0.111	3.35355e-18	1	FUOM
RPL39	1.00025e-22	0.0874048	0.997	0.99	3.35464e-18	1	RPL39
FAM234A	1.06399e-22	0.144754	0.439	0.331	3.56842e-18	1	FAM234A
CCDC153	1.20358e-22	0.0878674	0.178	0.11	4.03656e-18	1	CCDC153
CD59	1.24772e-22	0.186708	0.417	0.314	4.18459e-18	1	CD59
PTPN3	1.31223e-22	0.081148	0.132	0.075	4.40096e-18	1	PTPN3
BCAR31	1.49852e-22	0.0852348	0.146	0.086	5.02573e-18	1	BCAR3
ATP5ME1	1.55744e-22	0.154878	0.89	0.827	5.22334e-18	1	ATP5ME
MACF1	2.18668e-22	0.179902	0.709	0.615	7.3337e-18	1	MACF1
NDUFAF8	2.20324e-22	0.165629	0.521	0.421	7.38921e-18	1	NDUFAF8
PKIG	2.21331e-22	0.158059	0.535	0.424	7.42299e-18	1	PKIG
TSKU	2.28299e-22	0.108766	0.209	0.135	7.65669e-18	1	TSKU
CMBL	2.66138e-22	0.116933	0.29	0.2	8.92574e-18	1	CMBL
FRMD3	2.67151e-22	0.0754273	0.123	0.068	8.95971e-18	1	FRMD3
FBXO10	2.76131e-22	0.0671736	0.107	0.057	9.26087e-18	1	FBXO10
PHLPP11	2.84241e-22	0.137944	0.591	0.469	9.53289e-18	1	PHLPP1
TMEM50A1	2.96832e-22	0.148734	0.615	0.502	9.95517e-18	1	TMEM50A
AC009414.2	3.27964e-22	0.0490972	0.176	0.108	1.09993e-17	1	AC009414.2
CD58	3.40239e-22	0.0915571	0.165	0.101	1.14109e-17	1	CD58
RHOA1	3.43923e-22	0.142589	0.803	0.697	1.15345e-17	1	RHOA
TAX1BP3	3.79029e-22	0.0887649	0.172	0.106	1.27119e-17	1	TAX1BP3
ZYX1	4.0037e-22	0.151729	0.507	0.399	1.34276e-17	1	ZYX
SIK2	4.19933e-22	0.142824	0.474	0.362	1.40837e-17	1	SIK2
SLC35F6	4.64673e-22	0.119269	0.267	0.184	1.55842e-17	1	SLC35F6
LIMCH1	4.68528e-22	0.114492	0.823	0.711	1.57135e-17	1	LIMCH1
WWC2	5.09499e-22	0.0986977	0.248	0.166	1.70876e-17	1	WWC2
HEBP2	5.13964e-22	0.119713	0.383	0.282	1.72373e-17	1	HEBP2
MLEC	5.57389e-22	0.15118	0.705	0.597	1.86937e-17	1	MLEC
DAG11	5.86235e-22	0.166372	0.594	0.485	1.96612e-17	1	DAG1
CRISPLD11	6.08762e-22	0.176888	0.643	0.522	2.04166e-17	1	CRISPLD1
CCDC85B	6.7669e-22	0.143483	0.509	0.399	2.26948e-17	1	CCDC85B
ADGRB11	7.80408e-22	0.106766	0.246	0.167	2.61733e-17	1	ADGRB1
AVPI1	8.09383e-22	0.0764042	0.102	0.054	2.71451e-17	1	AVPI1
TMBIM61	9.14591e-22	0.132406	0.947	0.88	3.06735e-17	1	TMBIM6
ACADVL1	9.95151e-22	0.159104	0.637	0.523	3.33754e-17	1	ACADVL
HCFC1R1	1.0154e-21	0.140948	0.583	0.475	3.40544e-17	1	HCFC1R1
SLC9A3R2	1.44236e-21	0.0902456	0.259	0.175	4.8374e-17	1	SLC9A3R2
SLC25A6	1.51773e-21	0.176797	0.603	0.499	5.09018e-17	1	SLC25A6
WSCD1	1.52336e-21	0.112059	0.211	0.139	5.10906e-17	1	WSCD1
ROMO11	1.54212e-21	0.157679	0.728	0.616	5.17196e-17	1	ROMO1
ARPC3	1.55437e-21	0.15514	0.786	0.681	5.21304e-17	1	ARPC3
CHCHD5	1.62202e-21	0.130153	0.451	0.344	5.43993e-17	1	CHCHD5
HIGD1A1	1.62725e-21	0.149172	0.566	0.457	5.45747e-17	1	HIGD1A
KLF3	1.73237e-21	0.103436	0.249	0.169	5.81003e-17	1	KLF3
SNX31	1.74542e-21	0.149995	0.801	0.689	5.8538e-17	1	SNX3
LGMN	1.83344e-21	0.109425	0.299	0.209	6.14898e-17	1	LGMN
ACTN4	1.88097e-21	0.149056	0.575	0.462	6.30841e-17	1	ACTN4
DDB2	2.01438e-21	0.102976	0.229	0.153	6.75582e-17	1	DDB2
C9orf16	2.14434e-21	0.14602	0.818	0.737	7.19168e-17	1	C9orf16
SIL1	2.32964e-21	0.109078	0.301	0.21	7.81315e-17	1	SIL1
NDUFS6	2.34387e-21	0.14435	0.88	0.81	7.86089e-17	1	NDUFS6
SHISA4	2.66316e-21	0.105533	0.259	0.178	8.9317e-17	1	SHISA4
IL6ST	2.71094e-21	0.110685	0.37	0.269	9.09194e-17	1	IL6ST
RPS28	2.74261e-21	0.111697	0.995	0.979	9.19817e-17	1	RPS28
ARHGEF171	2.86673e-21	0.0780233	0.206	0.133	9.61445e-17	1	ARHGEF17
PIR1	3.00967e-21	0.0915101	0.176	0.11	1.00938e-16	1	PIR
ATP6AP1	3.75325e-21	0.13754	0.757	0.651	1.25877e-16	1	ATP6AP1
TMEM165	3.96601e-21	0.132626	0.517	0.402	1.33012e-16	1	TMEM165
MMP15	4.3798e-21	0.100926	0.248	0.169	1.4689e-16	1	MMP15
PPP1R3B	4.62077e-21	0.0865169	0.132	0.077	1.54971e-16	1	PPP1R3B
ASAH1	5.03399e-21	0.142737	0.764	0.677	1.6883e-16	1	ASAH1
PDLIM31	5.17915e-21	0.16982	0.605	0.491	1.73698e-16	1	PDLIM3
MED12L	5.18258e-21	0.0852497	0.233	0.156	1.73813e-16	1	MED12L
RPL41	6.61349e-21	0.0936484	1	0.998	2.21803e-16	1	RPL41
ZNHIT11	7.01446e-21	0.158951	0.808	0.715	2.35251e-16	1	ZNHIT1
CRABP2	7.31612e-21	0.0845971	0.257	0.176	2.45368e-16	1	CRABP2
MT-CYB	8.31828e-21	0.0832177	1	1	2.78979e-16	1	MT-CYB
RRBP1	8.5463e-21	0.133074	0.404	0.304	2.86626e-16	1	RRBP1
SPRED11	8.56494e-21	0.0939114	0.267	0.184	2.87251e-16	1	SPRED1
CETN21	8.64415e-21	0.141043	0.725	0.599	2.89907e-16	1	CETN2
SGCB1	9.61491e-21	0.123971	0.535	0.421	3.22465e-16	1	SGCB
DUSP14	1.0227e-20	0.0809376	0.193	0.124	3.42992e-16	1	DUSP14
TRIM16L	1.05122e-20	0.0846312	0.161	0.1	3.52559e-16	1	TRIM16L
RPLP1	1.10454e-20	0.0874945	1	0.997	3.70441e-16	1	RPLP1
SKA21	1.20803e-20	0.14076	0.553	0.437	4.0515e-16	1	SKA2
RNF7	1.28525e-20	0.149494	0.651	0.544	4.31048e-16	1	RNF7
RGS3	1.35754e-20	0.0849043	0.224	0.149	4.5529e-16	1	RGS3
SEC14L1	1.46111e-20	0.144817	0.519	0.409	4.90028e-16	1	SEC14L1
RPL22	1.57485e-20	0.100247	0.98	0.954	5.28172e-16	1	RPL22
LONRF2	1.78048e-20	0.230185	0.531	0.43	5.97136e-16	1	LONRF2
ADCY9	1.82922e-20	0.0506186	0.106	0.058	6.13484e-16	1	ADCY9
CHPF2	2.13362e-20	0.0712546	0.15	0.091	7.15574e-16	1	CHPF2
MRPL54	2.33762e-20	0.124535	0.412	0.31	7.8399e-16	1	MRPL54
CFAP300	2.44403e-20	0.103879	0.184	0.118	8.19678e-16	1	CFAP300
PTX3	2.77912e-20	0.141256	0.13	0.077	9.32061e-16	1	PTX3
GNAI1	3.00629e-20	0.123801	0.377	0.28	1.00825e-15	1	GNAI1
AC105942.1	3.18723e-20	0.0991765	0.198	0.13	1.06893e-15	1	AC105942.1
EDIL3	3.26728e-20	0.124242	0.453	0.349	1.09578e-15	1	EDIL3
DPP71	3.6692e-20	0.141406	0.319	0.234	1.23058e-15	1	DPP7
MALT1	3.71384e-20	0.0978386	0.252	0.174	1.24555e-15	1	MALT1
SRGAP2	4.23293e-20	0.0999959	0.317	0.227	1.41964e-15	1	SRGAP2
PEA151	4.69536e-20	0.143859	0.909	0.834	1.57473e-15	1	PEA15
C1GALT11	4.77309e-20	0.155816	0.554	0.449	1.6008e-15	1	C1GALT1
C1orf541	4.83346e-20	0.127973	0.399	0.3	1.62105e-15	1	C1orf54
SLC16A1	7.42677e-20	0.142756	0.414	0.316	2.49079e-15	1	SLC16A1
KIFC3	7.52793e-20	0.0644017	0.129	0.076	2.52472e-15	1	KIFC3
TRAM1	7.77785e-20	0.13235	0.388	0.292	2.60854e-15	1	TRAM1
PPM1D	1.09218e-19	0.0719511	0.138	0.082	3.66294e-15	1	PPM1D
ANKRD45	1.12531e-19	0.273596	0.312	0.241	3.77407e-15	1	ANKRD45
HOXB2	1.26294e-19	0.108292	0.28	0.199	4.23565e-15	1	HOXB2
POLR2J1	1.33496e-19	0.149183	0.795	0.695	4.47717e-15	1	POLR2J
ANGPTL4	1.68879e-19	0.0837157	0.154	0.095	5.66385e-15	1	ANGPTL4
BHLHE411	2.07684e-19	0.140786	0.459	0.355	6.9653e-15	1	BHLHE41
CADM41	2.18473e-19	0.12201	0.519	0.41	7.32713e-15	1	CADM4
PSME2	2.29584e-19	0.124988	0.503	0.395	7.6998e-15	1	PSME2
AGTRAP1	2.36624e-19	0.0937094	0.275	0.193	7.93591e-15	1	AGTRAP
LSM4	2.45561e-19	0.126463	0.665	0.545	8.23563e-15	1	LSM4
AK1	2.46171e-19	0.109615	0.29	0.206	8.25607e-15	1	AK1
FAH	2.74229e-19	0.062139	0.11	0.062	9.1971e-15	1	FAH
TP53I131	3.14131e-19	0.12056	0.403	0.307	1.05353e-14	1	TP53I13
IGF2BP3	3.16296e-19	0.10099	0.384	0.285	1.06079e-14	1	IGF2BP3
SRSF9	3.20373e-19	0.147928	0.777	0.68	1.07447e-14	1	SRSF9
ARPC51	3.76927e-19	0.174642	0.834	0.751	1.26414e-14	1	ARPC5
TGFB11	4.68507e-19	0.105846	0.279	0.199	1.57128e-14	1	TGFB1
DPYSL2	4.86726e-19	0.130357	0.892	0.824	1.63238e-14	1	DPYSL2
FDX1	5.25779e-19	0.132336	0.348	0.26	1.76336e-14	1	FDX1
MRPL41	6.14212e-19	0.150976	0.742	0.651	2.05995e-14	1	MRPL41
TRAPPC6A1	6.39502e-19	0.102436	0.419	0.315	2.14476e-14	1	TRAPPC6A
IGSF101	7.05996e-19	0.0895046	0.248	0.173	2.36777e-14	1	IGSF10
SNTG1	7.25363e-19	0.131569	0.338	0.251	2.43272e-14	1	SNTG1
SNX7	7.93891e-19	0.0792387	0.171	0.11	2.66255e-14	1	SNX7
CBR11	8.16339e-19	0.110316	0.314	0.228	2.73784e-14	1	CBR1
AP2S1	8.66078e-19	0.141279	0.794	0.712	2.90465e-14	1	AP2S1
FAM118A	8.85151e-19	0.0984785	0.214	0.146	2.96862e-14	1	FAM118A
SRGAP2B1	8.93666e-19	0.125882	0.476	0.375	2.99718e-14	1	SRGAP2B
PDE3A	9.22408e-19	0.122138	0.424	0.327	3.09357e-14	1	PDE3A
LAMB21	9.23439e-19	0.136938	0.552	0.445	3.09703e-14	1	LAMB2
SRA1	9.83085e-19	0.115733	0.424	0.327	3.29707e-14	1	SRA1
NDUFB10	9.83879e-19	0.13569	0.86	0.765	3.29973e-14	1	NDUFB10
TMEM141	1.01733e-18	0.118735	0.331	0.244	3.41192e-14	1	TMEM141
HMG20B	1.05547e-18	0.1108	0.38	0.285	3.53983e-14	1	HMG20B
GUK11	1.17726e-18	0.127576	0.889	0.833	3.9483e-14	1	GUK1
SELENBP11	1.23963e-18	0.105457	0.185	0.122	4.15746e-14	1	SELENBP1
VWA11	1.24086e-18	0.110362	0.229	0.158	4.16161e-14	1	VWA1
IL11	1.24724e-18	0.109158	0.101	0.057	4.18299e-14	1	IL11
RPL6	1.31621e-18	0.0684194	0.995	0.986	4.41432e-14	1	RPL6
ALDH4A11	1.32372e-18	0.102079	0.19	0.127	4.43949e-14	1	ALDH4A1
SLC39A1	1.40379e-18	0.0874401	0.339	0.246	4.70802e-14	1	SLC39A1
AKAP121	1.42835e-18	0.169129	0.758	0.664	4.79041e-14	1	AKAP12
COX7A2	1.81731e-18	0.134696	0.935	0.887	6.0949e-14	1	COX7A2
ATOX1	1.86166e-18	0.138186	0.804	0.715	6.24364e-14	1	ATOX1
SLC1A31	1.87375e-18	0.149744	0.783	0.662	6.28419e-14	1	SLC1A3
CIB11	1.9114e-18	0.134924	0.725	0.608	6.41045e-14	1	CIB1
KDELR1	1.93437e-18	0.147363	0.775	0.676	6.48748e-14	1	KDELR1
CORO1B	2.01414e-18	0.0963226	0.305	0.22	6.75501e-14	1	CORO1B
ENO3	2.11787e-18	0.0883627	0.172	0.112	7.1029e-14	1	ENO3
PTPMT11	2.22168e-18	0.116872	0.379	0.287	7.45108e-14	1	PTPMT1
NDUFB4	2.26859e-18	0.139119	0.821	0.73	7.60838e-14	1	NDUFB4
APRT1	2.27372e-18	0.139784	0.593	0.49	7.62562e-14	1	APRT
YIF1A1	3.19816e-18	0.128264	0.546	0.441	1.0726e-13	1	YIF1A
HSPA51	3.26751e-18	0.122282	0.753	0.649	1.09586e-13	1	HSPA5
SLC2A31	3.63293e-18	0.205867	0.427	0.338	1.21841e-13	1	SLC2A3
GLI3	3.89732e-18	0.0956352	0.24	0.167	1.30708e-13	1	GLI3
PDLIM51	4.1191e-18	0.129538	0.384	0.296	1.38146e-13	1	PDLIM5
SERINC21	4.40937e-18	0.124272	0.417	0.32	1.47881e-13	1	SERINC2
RPL5	4.47552e-18	0.0725345	0.998	0.988	1.501e-13	1	RPL5
ANXA11	4.73871e-18	0.071463	0.1	0.056	1.58927e-13	1	ANXA11
BAIAP3	4.79389e-18	0.109729	0.33	0.241	1.60778e-13	1	BAIAP3
SINHCAF	5.64561e-18	0.120194	0.519	0.41	1.89342e-13	1	SINHCAF
MRPS6	7.84073e-18	0.150542	0.663	0.568	2.62962e-13	1	MRPS6
RNPEP	8.8363e-18	0.0665808	0.176	0.115	2.96352e-13	1	RNPEP
NDUFA12	9.15541e-18	0.138593	0.76	0.673	3.07054e-13	1	NDUFA1
SLC6A91	9.87883e-18	0.123184	0.445	0.349	3.31316e-13	1	SLC6A9
ATP5F1D1	1.01348e-17	0.126134	0.895	0.821	3.39899e-13	1	ATP5F1D
ZNF593	1.01592e-17	0.0943827	0.324	0.238	3.40718e-13	1	ZNF593
ISG15	1.02657e-17	0.215123	0.475	0.385	3.44292e-13	1	ISG15
ZNF385D	1.08441e-17	0.093714	0.253	0.18	3.63689e-13	1	ZNF385D
MEST	1.10272e-17	0.146785	0.614	0.508	3.69831e-13	1	MEST
PBX2	1.12859e-17	0.0597311	0.198	0.132	3.78505e-13	1	PBX2
MYL12B	1.13384e-17	0.131234	0.65	0.553	3.80267e-13	1	MYL12B
FBXW5	1.14168e-17	0.118405	0.466	0.367	3.82897e-13	1	FBXW5
HSP90B1	1.16785e-17	0.125178	0.904	0.837	3.91674e-13	1	HSP90B1
NDUFC2	1.21176e-17	0.13575	0.847	0.744	4.06399e-13	1	NDUFC2
SYTL21	1.2382e-17	0.103549	0.297	0.217	4.15268e-13	1	SYTL2
ATP5MC2	1.34878e-17	0.114894	0.952	0.904	4.52354e-13	1	ATP5MC2
CNKSR31	1.38414e-17	0.091196	0.239	0.167	4.64214e-13	1	CNKSR3
RAB311	1.40128e-17	0.123587	0.713	0.609	4.6996e-13	1	RAB31
MSN1	1.57195e-17	0.134677	0.473	0.375	5.272e-13	1	MSN
SGIP1	1.59225e-17	0.0486874	0.122	0.073	5.34009e-13	1	SGIP1
TMEM2191	1.70208e-17	0.111029	0.463	0.361	5.70844e-13	1	TMEM219
CERS5	1.91962e-17	0.101129	0.343	0.255	6.43803e-13	1	CERS5
ATP5IF1	2.29315e-17	0.145001	0.898	0.834	7.69076e-13	1	ATP5IF1
SHISAL1	2.38034e-17	0.064054	0.126	0.077	7.9832e-13	1	SHISAL1
TPM3	2.48584e-17	0.132493	0.632	0.535	8.337e-13	1	TPM3
RPL19	2.5258e-17	0.0743628	0.998	0.988	8.47103e-13	1	RPL19
CASC15	2.68643e-17	0.0798025	0.177	0.116	9.00975e-13	1	CASC15
COX8A	2.92036e-17	0.117756	0.883	0.807	9.79431e-13	1	COX8A
TSPAN4	3.01089e-17	0.111753	0.38	0.288	1.00979e-12	1	TSPAN4
CHPF1	3.06855e-17	0.13828	0.765	0.66	1.02913e-12	1	CHPF
TM9SF31	3.21514e-17	0.132279	0.663	0.564	1.07829e-12	1	TM9SF3
GMFB1	3.62649e-17	0.119928	0.437	0.342	1.21625e-12	1	GMFB
NME3	4.10731e-17	0.0901017	0.12	0.073	1.37751e-12	1	NME3
HOXB3	4.25528e-17	0.0868251	0.274	0.197	1.42713e-12	1	HOXB3
FDFT11	4.27279e-17	0.121682	0.478	0.38	1.43301e-12	1	FDFT1
NDUFB7	4.27337e-17	0.141946	0.813	0.72	1.4332e-12	1	NDUFB7
PTP4A1	4.65472e-17	0.132653	0.445	0.349	1.5611e-12	1	PTP4A1
SNHG181	4.66617e-17	0.0816128	0.128	0.079	1.56494e-12	1	SNHG18
TMED11	5.1562e-17	0.118691	0.482	0.383	1.72929e-12	1	TMED1
RABAC11	5.18702e-17	0.134171	0.863	0.79	1.73962e-12	1	RABAC1
RPL27A	5.517e-17	0.0914998	0.99	0.97	1.85029e-12	1	RPL27A
TRIM561	5.95304e-17	0.111313	0.496	0.392	1.99653e-12	1	TRIM56
KCTD11	6.55561e-17	0.0620868	0.102	0.059	2.19862e-12	1	KCTD11
RPN1	7.26745e-17	0.110801	0.448	0.353	2.43736e-12	1	RPN1
BAIAP2	7.59884e-17	0.0889933	0.349	0.26	2.5485e-12	1	BAIAP2
USP39	7.60224e-17	0.0747108	0.226	0.156	2.54964e-12	1	USP39
CCS	7.6577e-17	0.100391	0.469	0.366	2.56824e-12	1	CCS
HOXA10-AS	7.98981e-17	0.121665	0.201	0.139	2.67962e-12	1	HOXA10-AS
MAN1C11	9.25386e-17	0.111617	0.373	0.286	3.10356e-12	1	MAN1C1
SNF8	9.40113e-17	0.115707	0.57	0.461	3.15295e-12	1	SNF8
NHSL11	9.53111e-17	0.112011	0.329	0.247	3.19654e-12	1	NHSL1
TNXB	1.02877e-16	0.0743607	0.115	0.069	3.4503e-12	1	TNXB
PARD3B1	1.05312e-16	0.0772652	0.229	0.159	3.53194e-12	1	PARD3B
SYDE1	1.05949e-16	0.0626696	0.123	0.075	3.55333e-12	1	SYDE1
NEU1	1.1094e-16	0.0720694	0.24	0.168	3.7207e-12	1	NEU1
SHKBP1	1.13672e-16	0.0705214	0.161	0.105	3.81234e-12	1	SHKBP1
RAB32	1.18849e-16	0.0652485	0.104	0.061	3.98597e-12	1	RAB32
FBLIM1	1.20026e-16	0.0819616	0.237	0.166	4.02542e-12	1	FBLIM1
NOP10	1.30584e-16	0.126761	0.691	0.592	4.37953e-12	1	NOP10
ATP5MF	1.44442e-16	0.147641	0.842	0.761	4.8443e-12	1	ATP5MF
KRT10	1.51203e-16	0.130584	0.686	0.59	5.07105e-12	1	KRT10
PLS3	1.57032e-16	0.0791926	0.243	0.171	5.26654e-12	1	PLS3
FDXR	1.66495e-16	0.0821635	0.181	0.121	5.5839e-12	1	FDXR
EMC10	1.78618e-16	0.117494	0.35	0.267	5.99048e-12	1	EMC10
TMEM64	1.9712e-16	0.0818988	0.279	0.202	6.61102e-12	1	TMEM64
LRIG11	2.04021e-16	0.142	0.754	0.655	6.84247e-12	1	LRIG1
RBMS1	2.33789e-16	0.0727352	0.232	0.162	7.84082e-12	1	RBMS1
ANAPC16	2.359e-16	0.116615	0.663	0.553	7.91161e-12	1	ANAPC16
ZDHHC13	2.58875e-16	0.0736852	0.12	0.074	8.68215e-12	1	ZDHHC13
PTPN9	2.65772e-16	0.0744761	0.207	0.142	8.91346e-12	1	PTPN9
MPG1	3.11477e-16	0.0987573	0.49	0.383	1.04463e-11	1	MPG
AMOT	3.20875e-16	0.0644953	0.101	0.059	1.07615e-11	1	AMOT
RPL37	3.21586e-16	0.0734584	0.996	0.986	1.07853e-11	1	RPL37
NEDD8	3.44355e-16	0.116387	0.908	0.849	1.1549e-11	1	NEDD8
TMEM1341	3.7162e-16	0.114712	0.55	0.448	1.24634e-11	1	TMEM134
GNPDA1	4.05939e-16	0.105474	0.328	0.247	1.36144e-11	1	GNPDA1
SEC11A	4.27592e-16	0.132773	0.772	0.688	1.43406e-11	1	SEC11A
SKIDA1	4.30906e-16	0.057276	0.123	0.076	1.44517e-11	1	SKIDA1
SYNM1	4.43843e-16	0.0995517	0.281	0.206	1.48856e-11	1	SYNM
SORBS31	4.58311e-16	0.109916	0.405	0.314	1.53708e-11	1	SORBS3
ALG3	4.6746e-16	0.0904506	0.256	0.185	1.56777e-11	1	ALG3
FADS21	4.84837e-16	0.109933	0.503	0.405	1.62605e-11	1	FADS2
SNAPIN1	4.86352e-16	0.121209	0.467	0.37	1.63113e-11	1	SNAPIN
POMP1	4.93412e-16	0.133682	0.81	0.713	1.65481e-11	1	POMP
UBL31	5.07258e-16	0.144841	0.663	0.565	1.70124e-11	1	UBL3
DYRK4	5.59988e-16	0.0750951	0.26	0.187	1.87809e-11	1	DYRK4
MSMO11	5.64119e-16	0.120737	0.48	0.385	1.89194e-11	1	MSMO1
ARPC2	6.55234e-16	0.127662	0.856	0.79	2.19752e-11	1	ARPC2
HDLBP	7.27482e-16	0.13097	0.719	0.629	2.43983e-11	1	HDLBP
B3GALT1	9.37577e-16	0.0785665	0.175	0.118	3.14445e-11	1	B3GALT1
SLC35B2	9.85542e-16	0.0807894	0.286	0.21	3.30531e-11	1	SLC35B2
CSTB1	1.0137e-15	0.120246	0.762	0.661	3.39976e-11	1	CSTB
SERP1	1.08607e-15	0.13641	0.719	0.619	3.64246e-11	1	SERP1
AL391069.3	1.12125e-15	0.0576658	0.121	0.075	3.76043e-11	1	AL391069.3
ECE1	1.13107e-15	0.0594497	0.12	0.074	3.7934e-11	1	ECE1
CNN21	1.19809e-15	0.117072	0.586	0.491	4.01816e-11	1	CNN2
RPL23	1.25953e-15	0.080785	0.993	0.969	4.2242e-11	1	RPL23
RPS9	1.27996e-15	0.0771572	0.996	0.977	4.29274e-11	1	RPS9
AIFM1	1.30068e-15	0.0778533	0.196	0.135	4.36224e-11	1	AIFM1
TMEM132B	1.31472e-15	0.138485	0.335	0.259	4.40931e-11	1	TMEM132B
AKR7A2	1.54053e-15	0.10958	0.422	0.33	5.16662e-11	1	AKR7A2
NAB2	1.63433e-15	0.0709863	0.15	0.098	5.4812e-11	1	NAB2
ARHGDIA	1.67114e-15	0.112698	0.558	0.459	5.60465e-11	1	ARHGDIA
SMIM3	1.90875e-15	0.0609005	0.102	0.061	6.40155e-11	1	SMIM3
AC090204.1	1.97909e-15	0.108877	0.309	0.231	6.63746e-11	1	AC090204.1
RILPL2	1.9956e-15	0.0657565	0.203	0.14	6.69286e-11	1	RILPL2
LEPROTL1	2.09875e-15	0.105056	0.382	0.293	7.0388e-11	1	LEPROTL1
GRHPR1	2.21976e-15	0.130061	0.674	0.575	7.44465e-11	1	GRHPR
DNASE21	2.24705e-15	0.0986826	0.45	0.353	7.53614e-11	1	DNASE2
ST51	2.40035e-15	0.113624	0.713	0.6	8.05031e-11	1	ST5
AFF1	2.41215e-15	0.0961357	0.286	0.213	8.08987e-11	1	AFF1
PPIC	2.43637e-15	0.079341	0.166	0.112	8.17109e-11	1	PPIC
SPATS2L1	2.45274e-15	0.142375	0.912	0.81	8.226e-11	1	SPATS2L
NDUFA7	2.69832e-15	0.0817439	0.325	0.243	9.04963e-11	1	NDUFA7
ACTR3	2.7647e-15	0.105215	0.489	0.392	9.27225e-11	1	ACTR3
GSTT2B	2.79271e-15	0.0671009	0.126	0.08	9.36619e-11	1	GSTT2B
FIS1	2.81598e-15	0.128903	0.78	0.696	9.44425e-11	1	FIS1
TP53INP1	2.93128e-15	0.0740686	0.204	0.142	9.83093e-11	1	TP53INP1
MCL11	3.09964e-15	0.12777	0.534	0.439	1.03956e-10	1	MCL1
LAMC1	3.29923e-15	0.0672112	0.195	0.134	1.1065e-10	1	LAMC1
RAB1B	3.32539e-15	0.089225	0.352	0.267	1.11527e-10	1	RAB1B
SLC25A39	3.36761e-15	0.0857078	0.392	0.301	1.12943e-10	1	SLC25A39
CTSA1	3.99722e-15	0.0982031	0.375	0.288	1.34059e-10	1	CTSA
ANO61	4.91861e-15	0.0623861	0.163	0.109	1.6496e-10	1	ANO6
DENND5B1	5.18498e-15	0.115012	0.722	0.619	1.73894e-10	1	DENND5B
NEK61	5.28198e-15	0.111406	0.394	0.311	1.77147e-10	1	NEK6
RNF217	5.38798e-15	0.0655039	0.209	0.146	1.80702e-10	1	RNF217
ARL2BP	5.66996e-15	0.0874502	0.392	0.301	1.90159e-10	1	ARL2BP
VPS37B	5.71983e-15	0.0928868	0.27	0.199	1.91832e-10	1	VPS37B
ORMDL2	6.15763e-15	0.0900275	0.273	0.201	2.06515e-10	1	ORMDL2
TSPAN9	6.35924e-15	0.0539036	0.12	0.075	2.13276e-10	1	TSPAN9
PIGH	6.4796e-15	0.0605935	0.187	0.128	2.17313e-10	1	PIGH
ORAI31	7.03473e-15	0.0847979	0.24	0.173	2.35931e-10	1	ORAI3
DUSP3	7.11559e-15	0.074679	0.254	0.184	2.38643e-10	1	DUSP3
TRIAP1	7.49309e-15	0.0694495	0.272	0.2	2.51303e-10	1	TRIAP1
RHOBTB3	8.2346e-15	0.163822	0.616	0.524	2.76172e-10	1	RHOBTB3
LAMA1	8.86789e-15	0.057312	0.116	0.072	2.97411e-10	1	LAMA1
MRPL20	1.01553e-14	0.106163	0.675	0.568	3.40588e-10	1	MRPL20
TNFAIP11	1.0869e-14	0.0852307	0.371	0.286	3.64526e-10	1	TNFAIP1
AURKAIP1	1.09139e-14	0.132243	0.785	0.706	3.6603e-10	1	AURKAIP1
PGM51	1.11373e-14	0.0619474	0.131	0.084	3.73524e-10	1	PGM5
MIEN11	1.24691e-14	0.105257	0.527	0.43	4.18187e-10	1	MIEN1
FOXJ11	1.28132e-14	0.105685	0.214	0.155	4.29729e-10	1	FOXJ1
PTK7	1.31311e-14	0.0820256	0.294	0.22	4.40389e-10	1	PTK7
MMP24OS	1.37066e-14	0.082165	0.336	0.256	4.59692e-10	1	MMP24OS
CROT	1.37735e-14	0.070132	0.207	0.146	4.61935e-10	1	CROT
COL27A11	1.40352e-14	0.0598326	0.16	0.107	4.70712e-10	1	COL27A1
EMD	1.51844e-14	0.0972357	0.428	0.34	5.09256e-10	1	EMD
RPS4Y1	1.62087e-14	0.0952646	0.906	0.84	5.43607e-10	1	RPS4Y1
PRPH	1.7072e-14	0.245739	0.167	0.117	5.72561e-10	1	PRPH
ORAI1	1.76312e-14	0.0557234	0.175	0.119	5.91317e-10	1	ORAI1
CD109	1.81679e-14	0.0645023	0.136	0.088	6.09315e-10	1	CD109
ARNTL	1.82321e-14	0.0675032	0.12	0.076	6.11467e-10	1	ARNTL
FGFBP31	1.83387e-14	0.129539	0.308	0.237	6.15043e-10	1	FGFBP3
VGF	1.90101e-14	0.632586	0.143	0.097	6.37561e-10	1	VGF
GGCT	1.9189e-14	0.0890685	0.367	0.283	6.43561e-10	1	GGCT
TFE3	1.99954e-14	0.0649724	0.21	0.147	6.70607e-10	1	TFE3
PDZRN3	2.14753e-14	0.0564378	0.16	0.107	7.20237e-10	1	PDZRN3
FIBP	2.2693e-14	0.0885319	0.473	0.377	7.61078e-10	1	FIBP
ZNF219	2.33581e-14	0.0918948	0.332	0.253	7.83385e-10	1	ZNF219
STUB11	2.42756e-14	0.113509	0.778	0.685	8.14154e-10	1	STUB1
AC010642.2	2.53723e-14	0.0942497	0.453	0.36	8.50936e-10	1	AC010642.2
NDN	2.53833e-14	0.0996513	0.686	0.596	8.51305e-10	1	NDN
HERPUD1	2.70434e-14	0.0912106	0.288	0.215	9.06981e-10	1	HERPUD1
TMEM941	2.72751e-14	0.0821871	0.293	0.219	9.14751e-10	1	TMEM94
DDOST1	2.73497e-14	0.10664	0.437	0.347	9.17254e-10	1	DDOST
CREB3	3.06934e-14	0.112705	0.379	0.296	1.02939e-09	1	CREB3
AC117402.1	3.43974e-14	0.115345	0.163	0.112	1.15362e-09	1	AC117402.1
LRRN3	3.48213e-14	0.117391	0.534	0.443	1.16784e-09	1	LRRN3
IL27RA	3.67475e-14	0.0634075	0.162	0.109	1.23244e-09	1	IL27RA
SQSTM11	3.69435e-14	0.0983325	0.681	0.587	1.23901e-09	1	SQSTM1
ACOT9	3.72874e-14	0.0475772	0.102	0.062	1.25054e-09	1	ACOT9
RAB5C1	3.75496e-14	0.118161	0.664	0.571	1.25934e-09	1	RAB5C
CDC42EP3	3.81524e-14	0.041767	0.165	0.111	1.27956e-09	1	CDC42EP3
TMEM258	4.272e-14	0.130031	0.763	0.671	1.43274e-09	1	TMEM258
PSMG3	4.87556e-14	0.0704325	0.204	0.144	1.63517e-09	1	PSMG3
UBA52	5.68661e-14	0.0928037	0.982	0.96	1.90718e-09	1	UBA52
SVIP	6.07068e-14	0.0875901	0.397	0.311	2.03599e-09	1	SVIP
ZDHHC24	6.09588e-14	0.0521119	0.215	0.152	2.04444e-09	1	ZDHHC24
ZCCHC241	6.25e-14	0.0813851	0.268	0.199	2.09613e-09	1	ZCCHC24
HES11	6.74307e-14	0.127169	0.647	0.552	2.26149e-09	1	HES1
COX6B11	7.38234e-14	0.107473	0.94	0.887	2.47589e-09	1	COX6B1
MT-ND3	7.86443e-14	0.097046	1	0.998	2.63757e-09	1	MT-ND3
ZBTB25	8.02696e-14	0.064894	0.2	0.142	2.69208e-09	1	ZBTB25
MXD4	8.16344e-14	0.0934325	0.528	0.426	2.73785e-09	1	MXD4
TP53I3	8.38746e-14	0.0985506	0.238	0.175	2.81299e-09	1	TP53I3
TIMM17B	8.61532e-14	0.0863588	0.313	0.238	2.88941e-09	1	TIMM17B
CHCHD1	9.676e-14	0.104897	0.599	0.497	3.24514e-09	1	CHCHD1
DNAJC3	1.01042e-13	0.10525	0.313	0.24	3.38874e-09	1	DNAJC3
HK1	1.04488e-13	0.0529776	0.358	0.273	3.5043e-09	1	HK1
DRD4	1.13452e-13	0.120687	0.147	0.1	3.80495e-09	1	DRD4
PEPD1	1.22849e-13	0.0698972	0.341	0.26	4.12011e-09	1	PEPD
PDLIM41	1.24077e-13	0.108413	0.455	0.366	4.16128e-09	1	PDLIM4
PTRHD11	1.24198e-13	0.0889887	0.405	0.316	4.16537e-09	1	PTRHD1
PITPNM1	1.26575e-13	0.0616859	0.294	0.22	4.24508e-09	1	PITPNM1
PNKD	1.37366e-13	0.0955638	0.488	0.394	4.60697e-09	1	PNKD
PRELID1	1.37986e-13	0.101444	0.747	0.665	4.62779e-09	1	PRELID1
C1QBP	1.42182e-13	0.0933203	0.58	0.481	4.76848e-09	1	C1QBP
RSU11	1.45891e-13	0.0868814	0.308	0.235	4.89291e-09	1	RSU1
SLC52A2	1.50094e-13	0.0613028	0.274	0.202	5.03384e-09	1	SLC52A2
PCBD1	1.52839e-13	0.10414	0.562	0.47	5.1259e-09	1	PCBD1
H2AFJ1	1.57369e-13	0.0706244	0.156	0.106	5.27786e-09	1	H2AFJ
SURF11	1.58627e-13	0.0974062	0.573	0.471	5.32003e-09	1	SURF1
S1PR31	1.65799e-13	0.0899962	0.212	0.154	5.56058e-09	1	S1PR3
FDPS1	1.6735e-13	0.119916	0.591	0.498	5.6126e-09	1	FDPS
PNPLA2	1.68755e-13	0.0774359	0.254	0.188	5.6597e-09	1	PNPLA2
PRMT1	1.78836e-13	0.10462	0.742	0.645	5.99779e-09	1	PRMT1
DNASE1L1	1.85103e-13	0.056552	0.122	0.079	6.20799e-09	1	DNASE1L1
PRDX51	1.9769e-13	0.108645	0.911	0.867	6.63014e-09	1	PRDX5
TXNDC17	1.9949e-13	0.0848924	0.612	0.516	6.6905e-09	1	TXNDC17
DDAH11	2.00174e-13	0.109486	0.568	0.468	6.71343e-09	1	DDAH1
FGFR11	2.00556e-13	0.103915	0.651	0.548	6.72624e-09	1	FGFR1
ZDHHC16	2.1483e-13	0.059894	0.187	0.131	7.20497e-09	1	ZDHHC16
SCP21	2.18394e-13	0.103632	0.686	0.591	7.3245e-09	1	SCP2
DNAJC4	2.23139e-13	0.0937304	0.404	0.32	7.48365e-09	1	DNAJC4
TSEN34	2.27095e-13	0.0910029	0.472	0.378	7.61633e-09	1	TSEN34
SF3B61	2.34394e-13	0.126784	0.665	0.571	7.86111e-09	1	SF3B6
ZNF217	2.36988e-13	0.0754332	0.211	0.152	7.94811e-09	1	ZNF217
TIMP31	2.38658e-13	0.0641559	0.578	0.472	8.00413e-09	1	TIMP3
CAST1	2.42071e-13	0.114791	0.443	0.36	8.11857e-09	1	CAST
DOCK11	2.44496e-13	0.0697862	0.196	0.139	8.1999e-09	1	DOCK1
TCEAL91	2.54696e-13	0.12505	0.707	0.619	8.542e-09	1	TCEAL9
CD811	2.56144e-13	0.0913522	0.989	0.948	8.59057e-09	1	CD81
TRMT112	2.65106e-13	0.110989	0.631	0.545	8.89114e-09	1	TRMT112
VANGL2	2.66559e-13	0.0884064	0.48	0.388	8.93987e-09	1	VANGL2
RNF175	2.71679e-13	0.0592995	0.131	0.086	9.11158e-09	1	RNF175
NAB1	2.81615e-13	0.0504604	0.169	0.116	9.44481e-09	1	NAB1
DEF8	2.90681e-13	0.0556564	0.308	0.233	9.74884e-09	1	DEF8
SELENOH	3.14704e-13	0.106975	0.626	0.532	1.05546e-08	1	SELENOH
HMCES	3.24871e-13	0.0514403	0.135	0.089	1.08955e-08	1	HMCES
QARS	3.26631e-13	0.0743374	0.364	0.282	1.09545e-08	1	QARS
FXYD51	3.31537e-13	0.107115	0.156	0.109	1.11191e-08	1	FXYD5
CTNND1	3.32704e-13	0.0776867	0.541	0.441	1.11582e-08	1	CTNND1
CERCAM1	3.52353e-13	0.0731703	0.297	0.226	1.18172e-08	1	CERCAM
SEC61G	3.54786e-13	0.114236	0.86	0.786	1.18988e-08	1	SEC61G
TPRA1	3.80508e-13	0.0507025	0.186	0.13	1.27615e-08	1	TPRA1
PSMC3	3.83651e-13	0.0871868	0.558	0.459	1.28669e-08	1	PSMC3
NINJ1	3.95288e-13	0.0945731	0.307	0.236	1.32572e-08	1	NINJ1
C1orf43	3.97281e-13	0.0848977	0.584	0.486	1.3324e-08	1	C1orf43
PLIN3	4.02251e-13	0.0752132	0.394	0.307	1.34907e-08	1	PLIN3
SRF	4.12004e-13	0.0740064	0.208	0.15	1.38178e-08	1	SRF
TRIM251	4.19293e-13	0.0681687	0.161	0.111	1.40623e-08	1	TRIM25
ARPC4	4.39058e-13	0.0764314	0.357	0.278	1.47251e-08	1	ARPC4
MEIS31	4.42955e-13	0.0865457	0.607	0.504	1.48558e-08	1	MEIS3
MPZL11	4.56164e-13	0.109302	0.487	0.398	1.52988e-08	1	MPZL1
SERPINB61	4.72892e-13	0.100485	0.6	0.502	1.58599e-08	1	SERPINB6
ARL3	4.86796e-13	0.119279	0.771	0.672	1.63262e-08	1	ARL3
PXDC1	5.5279e-13	0.0593704	0.164	0.113	1.85395e-08	1	PXDC1
ATP5PF	5.9627e-13	0.101426	0.917	0.857	1.99977e-08	1	ATP5PF
BET1	6.01005e-13	0.0771015	0.238	0.176	2.01565e-08	1	BET1
LAMTOR21	6.10297e-13	0.091606	0.615	0.518	2.04682e-08	1	LAMTOR2
APEH	6.33351e-13	0.0838588	0.398	0.313	2.12413e-08	1	APEH
TMUB1	6.38755e-13	0.0635141	0.332	0.253	2.14226e-08	1	TMUB1
IFT57	6.47857e-13	0.100987	0.405	0.324	2.17278e-08	1	IFT57
AC137767.1	6.52287e-13	0.0677155	0.185	0.131	2.18764e-08	1	AC137767.1
PARK7	6.60612e-13	0.10368	0.942	0.892	2.21556e-08	1	PARK7
B3GAT3	6.65133e-13	0.0895712	0.488	0.398	2.23072e-08	1	B3GAT3
EIF2AK4	6.66336e-13	0.0858983	0.413	0.331	2.23476e-08	1	EIF2AK4
LTBP11	7.0962e-13	0.112714	0.512	0.422	2.37992e-08	1	LTBP1
PSMB8	7.14563e-13	0.0699499	0.176	0.124	2.3965e-08	1	PSMB8
SNAPC2	7.34752e-13	0.0573967	0.206	0.147	2.46421e-08	1	SNAPC2
SLC1A5	7.58572e-13	0.0377358	0.102	0.063	2.5441e-08	1	SLC1A5
TRAM2	7.77761e-13	0.0473039	0.177	0.124	2.60846e-08	1	TRAM2
GANAB	7.82997e-13	0.0888101	0.525	0.429	2.62602e-08	1	GANAB
UQCC3	8.21389e-13	0.0848202	0.457	0.366	2.75477e-08	1	UQCC3
RPS3A	8.26519e-13	0.058116	0.999	0.993	2.77198e-08	1	RPS3A
SGCE1	8.52218e-13	0.0897621	0.496	0.403	2.85817e-08	1	SGCE
ARL1	9.27501e-13	0.0925513	0.4	0.319	3.11065e-08	1	ARL1
SH3PXD2B1	9.37509e-13	0.0659123	0.308	0.235	3.14422e-08	1	SH3PXD2B
ARHGEF401	9.526e-13	0.0766952	0.353	0.275	3.19483e-08	1	ARHGEF40
PSMD8	9.98448e-13	0.108433	0.766	0.695	3.3486e-08	1	PSMD8
MUC1	1.00471e-12	0.0740354	0.171	0.12	3.36958e-08	1	MUC1
ARCN1	1.02345e-12	0.0776872	0.319	0.247	3.43244e-08	1	ARCN1
ATRAID1	1.15425e-12	0.0907525	0.743	0.637	3.87112e-08	1	ATRAID
LAPTM4A1	1.18708e-12	0.113902	0.823	0.74	3.98123e-08	1	LAPTM4A
TMEM14C	1.18874e-12	0.111588	0.612	0.536	3.98679e-08	1	TMEM14C
MAP7D3	1.23918e-12	0.0931489	0.242	0.181	4.15597e-08	1	MAP7D3
P3H3	1.36104e-12	0.0452099	0.126	0.083	4.56465e-08	1	P3H3
GGCX	1.38847e-12	0.0541163	0.178	0.126	4.65664e-08	1	GGCX
SNTB2	1.41022e-12	0.0535707	0.178	0.126	4.72958e-08	1	SNTB2
SLC25A1	1.4136e-12	0.098578	0.539	0.447	4.74095e-08	1	SLC25A1
PORCN	1.46978e-12	0.0491955	0.191	0.136	4.92936e-08	1	PORCN
LMF2	1.4794e-12	0.0732225	0.278	0.211	4.96162e-08	1	LMF2
KCNH2	1.55513e-12	0.0513587	0.214	0.156	5.21559e-08	1	KCNH2
MPDU1	1.57031e-12	0.0588995	0.217	0.157	5.26649e-08	1	MPDU1
PDGFRB1	1.57518e-12	0.0542669	0.155	0.107	5.28283e-08	1	PDGFRB
RPLP2	1.62058e-12	0.0668035	0.996	0.988	5.43512e-08	1	RPLP2
ILK1	1.64496e-12	0.0854475	0.553	0.453	5.51688e-08	1	ILK
SSBP4	1.66245e-12	0.0808989	0.56	0.457	5.57552e-08	1	SSBP4
TWF2	1.71139e-12	0.0433715	0.21	0.151	5.73967e-08	1	TWF2
PPARA1	1.75409e-12	0.0697235	0.25	0.186	5.88287e-08	1	PPARA
RPL18A	1.77967e-12	0.0443262	0.999	0.992	5.96865e-08	1	RPL18A
RPL3	1.78904e-12	0.0415352	0.999	0.989	6.00007e-08	1	RPL3
PDCL3	1.90525e-12	0.070589	0.186	0.133	6.38982e-08	1	PDCL3
GDPD21	1.94951e-12	0.1132	0.528	0.438	6.53828e-08	1	GDPD2
FAAP20	2.0684e-12	0.111111	0.639	0.547	6.93699e-08	1	FAAP20
NR2F6	2.08267e-12	0.0734111	0.373	0.291	6.98487e-08	1	NR2F6
ARL6IP1	2.09079e-12	0.00812341	0.811	0.727	7.01208e-08	1	ARL6IP1
MYADM	2.1343e-12	0.08284	0.239	0.179	7.15801e-08	1	MYADM
PACSIN31	2.16251e-12	0.0707311	0.202	0.147	7.25264e-08	1	PACSIN3
NENF	2.1778e-12	0.0907423	0.59	0.495	7.30391e-08	1	NENF
RNPEPL1	2.19251e-12	0.0746955	0.255	0.192	7.35323e-08	1	RNPEPL1
ATP5MC1	2.20147e-12	0.0986924	0.668	0.576	7.38329e-08	1	ATP5MC1
PMAIP1	2.20877e-12	0.0458918	0.148	0.101	7.40778e-08	1	PMAIP1
MAPKAP1	2.30647e-12	0.0679361	0.313	0.24	7.73544e-08	1	MAPKAP1
RIT11	2.35492e-12	0.0795131	0.294	0.226	7.89794e-08	1	RIT1
VLDLR	2.37476e-12	0.0683733	0.224	0.164	7.96448e-08	1	VLDLR
SLC4A21	2.41527e-12	0.0785617	0.257	0.194	8.10032e-08	1	SLC4A2
SEM1	2.45314e-12	0.102805	0.69	0.594	8.22733e-08	1	SEM1
C12orf57	2.48425e-12	0.106246	0.814	0.739	8.33168e-08	1	C12orf57
SYNGAP1	2.49628e-12	0.0665567	0.343	0.266	8.37202e-08	1	SYNGAP1
HIF1A	2.53676e-12	0.0704773	0.379	0.298	8.50777e-08	1	HIF1A
LMAN2	2.63756e-12	0.111992	0.609	0.515	8.84583e-08	1	LMAN2
AC100810.11	2.69513e-12	0.071124	0.411	0.324	9.03892e-08	1	AC100810.1
NUDT221	2.82759e-12	0.0760534	0.292	0.222	9.48316e-08	1	NUDT22
EMC3	2.85522e-12	0.0765468	0.474	0.381	9.57583e-08	1	EMC3
CHD1	2.86221e-12	0.0675369	0.292	0.222	9.59927e-08	1	CHD1
FAM120C	2.90304e-12	0.0882133	0.182	0.131	9.73623e-08	1	FAM120C
SEC24D	3.00606e-12	0.0533824	0.149	0.102	1.00817e-07	1	SEC24D
COMMD61	3.11468e-12	0.0960814	0.923	0.867	1.0446e-07	1	COMMD6
TSTA3	3.11816e-12	0.0751042	0.307	0.239	1.04577e-07	1	TSTA3
COPB2	3.16206e-12	0.0919691	0.488	0.4	1.06049e-07	1	COPB2
MARVELD1	3.16687e-12	0.0357392	0.106	0.067	1.0621e-07	1	MARVELD1
SCRN2	3.36387e-12	0.0903731	0.316	0.245	1.12817e-07	1	SCRN2
SIPA1L11	3.44039e-12	0.0844962	0.527	0.431	1.15384e-07	1	SIPA1L1
DUSP4	3.4434e-12	0.0288586	0.1	0.063	1.15485e-07	1	DUSP4
TXNRD1	3.48486e-12	0.0799937	0.334	0.26	1.16875e-07	1	TXNRD1
C9orf3	3.68022e-12	0.0669773	0.238	0.177	1.23427e-07	1	C9orf3
PRDX11	3.77975e-12	0.109593	0.94	0.888	1.26765e-07	1	PRDX1
ASCC3	3.91501e-12	0.0657271	0.31	0.237	1.31302e-07	1	ASCC3
TUSC2	4.34817e-12	0.0595047	0.29	0.219	1.45829e-07	1	TUSC2
BCL2L13	4.52238e-12	0.0688319	0.213	0.157	1.51672e-07	1	BCL2L13
RPL32	4.90519e-12	0.057442	0.999	0.995	1.6451e-07	1	RPL32
OLFM2	4.92085e-12	0.063621	0.273	0.206	1.65036e-07	1	OLFM2
CREM1	5.44008e-12	0.0691918	0.277	0.21	1.82449e-07	1	CREM
ANTXR1	5.56389e-12	0.0682002	0.231	0.172	1.86602e-07	1	ANTXR1
TFPT	6.28609e-12	0.060991	0.22	0.162	2.10823e-07	1	TFPT
USP53	6.70504e-12	0.0538494	0.114	0.074	2.24874e-07	1	USP53
SLC22A181	7.19147e-12	0.0567216	0.181	0.129	2.41188e-07	1	SLC22A18
TRIP10	7.80328e-12	0.0577417	0.16	0.112	2.61706e-07	1	TRIP10
AGPAT1	7.85043e-12	0.072955	0.429	0.344	2.63288e-07	1	AGPAT1
MRPS15	8.28533e-12	0.0552229	0.326	0.252	2.77873e-07	1	MRPS15
EEF1D	9.01861e-12	0.0960201	0.934	0.871	3.02466e-07	1	EEF1D
ERCC2	9.39692e-12	0.0550677	0.225	0.167	3.15154e-07	1	ERCC2
BBC3	9.40147e-12	0.047359	0.212	0.155	3.15307e-07	1	BBC3
NDUFA11	9.63861e-12	0.107855	0.782	0.695	3.2326e-07	1	NDUFA11
PIGT	9.80634e-12	0.0817207	0.42	0.336	3.28885e-07	1	PIGT
ADRM1	1.05642e-11	0.0824719	0.479	0.391	3.54304e-07	1	ADRM1
ITPR21	1.11173e-11	0.102893	0.665	0.569	3.72851e-07	1	ITPR2
MYLK31	1.12604e-11	0.0617623	0.123	0.083	3.77652e-07	1	MYLK3
HOXB91	1.15455e-11	0.11833	0.187	0.137	3.87212e-07	1	HOXB9
PSMC4	1.16074e-11	0.0673466	0.383	0.302	3.8929e-07	1	PSMC4
MIF4GD1	1.18001e-11	0.0743621	0.325	0.254	3.95751e-07	1	MIF4GD
PTAR1	1.19171e-11	0.0538049	0.314	0.244	3.99675e-07	1	PTAR1
MRPL14	1.1972e-11	0.0930975	0.567	0.474	4.01518e-07	1	MRPL14
SNHG19	1.25041e-11	0.0427585	0.111	0.073	4.19363e-07	1	SNHG19
LIFR1	1.30754e-11	0.0761746	0.359	0.283	4.38523e-07	1	LIFR
MRPS121	1.52622e-11	0.0570732	0.373	0.292	5.11862e-07	1	MRPS12
APPBP2	1.62393e-11	0.0717669	0.41	0.327	5.44633e-07	1	APPBP2
CHMP2A1	1.63682e-11	0.111623	0.823	0.735	5.48958e-07	1	CHMP2A
SPAG7	1.6788e-11	0.085331	0.497	0.414	5.63037e-07	1	SPAG7
RPL7	1.74387e-11	0.0577354	0.991	0.968	5.8486e-07	1	RPL7
FZD3	1.81654e-11	0.105512	0.894	0.83	6.09232e-07	1	FZD3
LACTB	1.92023e-11	0.0431289	0.189	0.136	6.44008e-07	1	LACTB
TRIP61	1.94787e-11	0.0737927	0.327	0.256	6.53275e-07	1	TRIP6
DNPH11	2.03036e-11	0.0935091	0.559	0.466	6.80941e-07	1	DNPH1
AIG1	2.15545e-11	0.070517	0.47	0.383	7.22896e-07	1	AIG1
PARP14	2.18418e-11	0.0606964	0.122	0.082	7.32531e-07	1	PARP14
CDCA7L	2.32549e-11	0.088535	0.18	0.132	7.79923e-07	1	CDCA7L
LAGE3	2.35371e-11	0.0844577	0.486	0.399	7.89387e-07	1	LAGE3
RPL24	2.3579e-11	0.0620635	0.995	0.979	7.90793e-07	1	RPL24
TMED3	2.36207e-11	0.0858071	0.469	0.385	7.9219e-07	1	TMED3
ETHE1	2.36847e-11	0.0576133	0.207	0.152	7.94339e-07	1	ETHE1
EVI51	2.39291e-11	0.0845659	0.462	0.377	8.02534e-07	1	EVI5
RPS20	2.41338e-11	0.0739233	0.964	0.925	8.09399e-07	1	RPS20
CST31	2.505e-11	0.00931858	0.883	0.788	8.40126e-07	1	CST3
RPS26	2.56073e-11	0.103858	0.845	0.783	8.58817e-07	1	RPS26
SLC9A3R11	2.61949e-11	0.062027	0.274	0.209	8.78526e-07	1	SLC9A3R1
EMP21	2.65702e-11	0.0844272	0.226	0.171	8.91113e-07	1	EMP2
FKBP21	2.77213e-11	0.0843902	0.758	0.654	9.29716e-07	1	FKBP2
KCNMA1	2.93992e-11	0.0686427	0.225	0.169	9.85991e-07	1	KCNMA1
IL17RC1	2.96688e-11	0.0507111	0.202	0.148	9.95032e-07	1	IL17RC
DHRS4L21	3.11672e-11	0.0738325	0.257	0.196	1.04528e-06	1	DHRS4L2
EMC61	3.1355e-11	0.0882919	0.577	0.487	1.05158e-06	1	EMC6
GADD45GIP1	3.13567e-11	0.0847167	0.768	0.681	1.05164e-06	1	GADD45GIP1
PFDN1	3.18309e-11	0.0788442	0.419	0.339	1.06754e-06	1	PFDN1
LIX1L1	3.19405e-11	0.0810718	0.456	0.369	1.07122e-06	1	LIX1L
TEAD31	3.34175e-11	0.0574412	0.165	0.118	1.12076e-06	1	TEAD3
NUBP2	3.49145e-11	0.0787982	0.411	0.333	1.17096e-06	1	NUBP2
KDELR2	3.50813e-11	0.0958153	0.421	0.345	1.17656e-06	1	KDELR2
MAN1A1	3.53049e-11	0.039539	0.1	0.064	1.18406e-06	1	MAN1A1
ADAMTS9	3.53848e-11	0.103573	0.327	0.262	1.18674e-06	1	ADAMTS9
C11orf49	3.54775e-11	0.0701022	0.445	0.36	1.18984e-06	1	C11orf49
CREB3L2	3.61985e-11	0.0599167	0.153	0.107	1.21403e-06	1	CREB3L2
PFN21	3.75016e-11	0.113041	0.878	0.813	1.25773e-06	1	PFN2
DNAJC21	3.78961e-11	0.0574831	0.254	0.193	1.27096e-06	1	DNAJC21
NFKBIA	3.86211e-11	0.0604924	0.153	0.107	1.29527e-06	1	NFKBIA
FZD6	3.8965e-11	0.0418792	0.127	0.087	1.30681e-06	1	FZD6
SELENOS1	4.02597e-11	0.0953039	0.632	0.54	1.35023e-06	1	SELENOS
TCIM1	4.1286e-11	0.0861929	0.459	0.377	1.38465e-06	1	TCIM
MAP41	4.21607e-11	0.0940783	0.73	0.642	1.41399e-06	1	MAP4
PIGS	4.24707e-11	0.056788	0.291	0.224	1.42438e-06	1	PIGS
ALKBH71	4.29147e-11	0.0936418	0.647	0.554	1.43927e-06	1	ALKBH7
SSNA1	4.44098e-11	0.0775391	0.475	0.392	1.48941e-06	1	SSNA1
PAF1	4.47114e-11	0.0653703	0.33	0.257	1.49953e-06	1	PAF1
DAZAP21	4.62895e-11	0.0949636	0.731	0.631	1.55246e-06	1	DAZAP2
TRAPPC3	4.65581e-11	0.0903945	0.552	0.465	1.56147e-06	1	TRAPPC3
GALNT171	4.94713e-11	0.078203	0.213	0.16	1.65917e-06	1	GALNT17
ANAPC11	5.031e-11	0.0962604	0.844	0.77	1.6873e-06	1	ANAPC11
NFIB	5.22795e-11	0.00084289	0.944	0.876	1.75335e-06	1	NFIB
TMEM120A	5.56679e-11	0.0425059	0.215	0.158	1.86699e-06	1	TMEM120A
MAN1B1	5.84771e-11	0.0646492	0.358	0.285	1.9612e-06	1	MAN1B1
FUCA2	6.07448e-11	0.0481611	0.168	0.12	2.03726e-06	1	FUCA2
ARL6IP4	6.44349e-11	0.0919208	0.71	0.63	2.16102e-06	1	ARL6IP4
SCRN1	6.71278e-11	0.0872427	0.644	0.554	2.25133e-06	1	SCRN1
CHST14	6.77557e-11	0.0395761	0.168	0.12	2.27239e-06	1	CHST14
ZNF436	6.93339e-11	0.044635	0.111	0.073	2.32532e-06	1	ZNF436
HEXIM1	7.4302e-11	0.0449787	0.247	0.185	2.49194e-06	1	HEXIM1
HOXB81	7.43389e-11	0.129923	0.226	0.174	2.49318e-06	1	HOXB8
NADK21	8.04695e-11	0.0680393	0.449	0.363	2.69878e-06	1	NADK2
SLC2A1	8.20846e-11	0.104091	0.242	0.184	2.75295e-06	1	SLC2A1
RER1	8.53915e-11	0.0748217	0.453	0.37	2.86386e-06	1	RER1
C6orf62	8.6227e-11	0.0697762	0.54	0.447	2.89188e-06	1	C6orf62
CLPTM1	8.69934e-11	0.0763359	0.469	0.383	2.91759e-06	1	CLPTM1
JKAMP	8.85466e-11	0.0610947	0.385	0.308	2.96968e-06	1	JKAMP
ETF1	9.01509e-11	0.0442079	0.251	0.189	3.02348e-06	1	ETF1
MOB1A	9.33905e-11	0.0712784	0.299	0.235	3.13213e-06	1	MOB1A
LCMT1	9.8049e-11	0.0688792	0.377	0.301	3.28837e-06	1	LCMT1
FLOT1	9.85688e-11	0.0798724	0.561	0.469	3.3058e-06	1	FLOT1
TMOD31	9.86943e-11	0.0707091	0.453	0.37	3.31001e-06	1	TMOD3
PFDN51	1.01438e-10	0.075094	0.985	0.964	3.40203e-06	1	PFDN5
MOB1B1	1.02345e-10	0.0636264	0.269	0.207	3.43245e-06	1	MOB1B
ATP5PD	1.04584e-10	0.0835975	0.627	0.525	3.50753e-06	1	ATP5PD
GYG21	1.08498e-10	0.0585742	0.271	0.209	3.63879e-06	1	GYG2
KCNQ2	1.09302e-10	0.0955394	0.443	0.365	3.66576e-06	1	KCNQ2
SDF21	1.09917e-10	0.0722805	0.429	0.35	3.6864e-06	1	SDF2
ID41	1.10082e-10	0.124841	0.804	0.728	3.69193e-06	1	ID4
RPL9	1.12094e-10	0.0527588	0.998	0.988	3.75942e-06	1	RPL9
LAMTOR51	1.15001e-10	0.092832	0.834	0.767	3.85689e-06	1	LAMTOR5
TCFL5	1.16153e-10	0.0441498	0.164	0.117	3.89554e-06	1	TCFL5
MVB12A	1.19846e-10	0.0593604	0.361	0.285	4.0194e-06	1	MVB12A
EHBP1L1	1.21363e-10	0.0347859	0.119	0.08	4.07027e-06	1	EHBP1L1
C1QTNF61	1.22883e-10	0.0512267	0.191	0.141	4.12126e-06	1	C1QTNF6
RPL13A1	1.27166e-10	0.0476988	1	0.995	4.2649e-06	1	RPL13A
LIPA1	1.35377e-10	0.0462404	0.18	0.131	4.54027e-06	1	LIPA
AEBP11	1.36744e-10	0.0774866	0.581	0.495	4.58611e-06	1	AEBP1
MTHFD1L	1.39692e-10	0.0339431	0.146	0.102	4.68498e-06	1	MTHFD1L
RNF130	1.42928e-10	0.105841	0.558	0.477	4.79353e-06	1	RNF130
GSTK1	1.46175e-10	0.0500851	0.245	0.185	4.90243e-06	1	GSTK1
NDUFB31	1.47517e-10	0.0838385	0.615	0.526	4.94744e-06	1	NDUFB3
GALK11	1.52722e-10	0.0677232	0.345	0.273	5.122e-06	1	GALK1
ZDHHC7	1.54201e-10	0.0361207	0.159	0.113	5.17158e-06	1	ZDHHC7
TMEM53	1.56923e-10	0.0458313	0.139	0.096	5.26288e-06	1	TMEM53
SUMF1	1.58479e-10	0.0488175	0.152	0.108	5.31508e-06	1	SUMF1
GAA	1.60936e-10	0.0599194	0.262	0.201	5.39746e-06	1	GAA
CLEC18B	1.61273e-10	0.0436513	0.11	0.074	5.40879e-06	1	CLEC18B
RPL30	1.6188e-10	0.0575863	0.998	0.989	5.42913e-06	1	RPL30
SCAMP2	1.63241e-10	0.0618083	0.348	0.273	5.47476e-06	1	SCAMP2
MCFD2	1.64014e-10	0.0611104	0.4	0.321	5.5007e-06	1	MCFD2
HDAC1	1.66954e-10	0.0511793	0.237	0.18	5.59931e-06	1	HDAC1
ZDHHC21	1.70022e-10	0.0618227	0.324	0.253	5.70219e-06	1	ZDHHC2
SLC25A261	1.70049e-10	0.0871446	0.379	0.306	5.70309e-06	1	SLC25A26
TSPAN11	1.79935e-10	0.0693677	0.273	0.212	6.03467e-06	1	TSPAN11
TNIP21	1.83888e-10	0.0632687	0.279	0.216	6.16722e-06	1	TNIP2
NFKB2	1.83889e-10	0.0462325	0.103	0.068	6.16726e-06	1	NFKB2
SEC31A	1.88629e-10	0.0773893	0.534	0.449	6.32625e-06	1	SEC31A
FERMT21	1.90643e-10	0.095604	0.506	0.429	6.39378e-06	1	FERMT2
MLLT1	1.92307e-10	0.0898848	0.385	0.316	6.44959e-06	1	MLLT1
TRIL1	1.9272e-10	0.0854004	0.175	0.129	6.46344e-06	1	TRIL
CCDC106	1.95011e-10	0.0621226	0.319	0.252	6.54028e-06	1	CCDC106
VAMP31	2.01199e-10	0.0682092	0.241	0.184	6.74781e-06	1	VAMP3
RPS6KB2	2.0451e-10	0.0323342	0.2	0.147	6.85887e-06	1	RPS6KB2
C16orf45	2.09025e-10	0.12307	0.718	0.639	7.01029e-06	1	C16orf45
DYNLRB11	2.10802e-10	0.0996327	0.829	0.77	7.06986e-06	1	DYNLRB1
ECI1	2.14588e-10	0.0831792	0.518	0.436	7.19685e-06	1	ECI1
SGPL1	2.1642e-10	0.0335808	0.203	0.149	7.2583e-06	1	SGPL1
YWHAH	2.17924e-10	0.131981	0.768	0.7	7.30875e-06	1	YWHAH
SSFA21	2.37475e-10	0.0695534	0.487	0.4	7.96444e-06	1	SSFA2
TRDMT1	2.38141e-10	0.0415295	0.103	0.068	7.98676e-06	1	TRDMT1
C8orf591	2.38188e-10	0.0876487	0.478	0.399	7.98836e-06	1	C8orf59
BLVRA1	2.58359e-10	0.0559759	0.316	0.249	8.66484e-06	1	BLVRA
PSMA7	2.60786e-10	0.0947502	0.9	0.853	8.74624e-06	1	PSMA7
CDH4	2.69171e-10	0.0747923	0.205	0.154	9.02747e-06	1	CDH4
CYB5R31	2.70948e-10	0.0804308	0.614	0.525	9.08705e-06	1	CYB5R3
LCA5	2.72102e-10	0.043538	0.191	0.14	9.12576e-06	1	LCA5
RNF41	2.75365e-10	0.0428993	0.245	0.186	9.2352e-06	1	RNF41
COQ10B	2.77811e-10	0.0633521	0.239	0.182	9.31722e-06	1	COQ10B
GDF11	2.78313e-10	0.0586789	0.341	0.271	9.33406e-06	1	GDF11
STK38L	2.84841e-10	0.0578332	0.196	0.145	9.55298e-06	1	STK38L
SQLE1	2.94575e-10	0.0922359	0.55	0.473	9.87944e-06	1	SQLE
UACA	2.98303e-10	0.0811449	0.22	0.167	1.00045e-05	1	UACA
YIPF31	3.05071e-10	0.0807008	0.725	0.63	1.02315e-05	1	YIPF3
BAMBI	3.14506e-10	0.0368546	0.16	0.114	1.05479e-05	1	BAMBI
PRADC1	3.15947e-10	0.0403491	0.124	0.085	1.05962e-05	1	PRADC1
CYFIP11	3.16487e-10	0.0759218	0.358	0.286	1.06143e-05	1	CYFIP1
MED27	3.23214e-10	0.0480215	0.22	0.166	1.08399e-05	1	MED27
MICA1	3.28606e-10	0.0644069	0.133	0.094	1.10208e-05	1	MICA
RAB34	3.30633e-10	0.0551015	0.237	0.18	1.10888e-05	1	RAB34
JAM3	3.42572e-10	0.0501809	0.205	0.153	1.14892e-05	1	JAM3
IFFO2	3.4466e-10	0.0370222	0.111	0.074	1.15592e-05	1	IFFO2
TFG	3.55222e-10	0.0618428	0.544	0.455	1.19134e-05	1	TFG
BLOC1S1	3.64043e-10	0.0722863	0.677	0.582	1.22093e-05	1	BLOC1S1
PLXNB1	3.76608e-10	0.0733591	0.341	0.273	1.26307e-05	1	PLXNB1
TCTN31	4.03916e-10	0.0542266	0.311	0.245	1.35465e-05	1	TCTN3
COPE1	4.06749e-10	0.0840341	0.845	0.776	1.36416e-05	1	COPE
OGFOD3	4.11874e-10	0.0580652	0.23	0.174	1.38134e-05	1	OGFOD3
CERS41	4.19348e-10	0.0673087	0.245	0.189	1.40641e-05	1	CERS4
C1GALT1C1	4.22652e-10	0.0463122	0.158	0.114	1.41749e-05	1	C1GALT1C1
SUSD6	4.48338e-10	0.0382632	0.107	0.072	1.50364e-05	1	SUSD6
RHOG	4.54079e-10	0.0585121	0.182	0.134	1.52289e-05	1	RHOG
BRK1	4.68473e-10	0.0846986	0.84	0.783	1.57116e-05	1	BRK1
BBIP1	4.78283e-10	0.0443692	0.268	0.206	1.60407e-05	1	BBIP1
UBE2Q1	4.86712e-10	0.0520495	0.353	0.281	1.63234e-05	1	UBE2Q1
C1orf1221	4.94083e-10	0.0755849	0.855	0.778	1.65705e-05	1	C1orf122
RPS27A	4.96544e-10	0.0485071	1	0.994	1.66531e-05	1	RPS27A
EMID1	5.25545e-10	0.0552921	0.179	0.131	1.76257e-05	1	EMID1
B9D2	5.30572e-10	0.0481644	0.126	0.088	1.77943e-05	1	B9D2
RFXANK1	5.30864e-10	0.0758589	0.402	0.326	1.78041e-05	1	RFXANK
TENM3	5.48671e-10	0.0516407	0.399	0.321	1.84013e-05	1	TENM3
CA21	5.52263e-10	0.103228	0.345	0.282	1.85218e-05	1	CA2
MANBAL	5.58568e-10	0.0751969	0.43	0.353	1.87332e-05	1	MANBAL
APLP21	5.66932e-10	0.0954218	0.916	0.847	1.90138e-05	1	APLP2
KIAA20131	5.67838e-10	0.042989	0.363	0.288	1.90441e-05	1	KIAA2013
ATP1A1	6.0347e-10	0.0227448	0.341	0.267	2.02392e-05	1	ATP1A1
RING1	6.06397e-10	0.0553594	0.288	0.225	2.03373e-05	1	RING1
SUMO1	6.22202e-10	0.0959446	0.668	0.589	2.08674e-05	1	SUMO1
NIPSNAP21	6.22501e-10	0.0680132	0.547	0.455	2.08774e-05	1	NIPSNAP2
RETSAT1	6.24144e-10	0.0405912	0.151	0.108	2.09326e-05	1	RETSAT
NR4A3	6.54833e-10	0.0905483	0.37	0.302	2.19618e-05	1	NR4A3
ERBB21	6.64887e-10	0.0507114	0.236	0.181	2.2299e-05	1	ERBB2
COX16	6.83617e-10	0.0455985	0.167	0.122	2.29271e-05	1	COX16
MYO1E1	6.96846e-10	0.0606308	0.202	0.151	2.33708e-05	1	MYO1E
C20orf27	6.97112e-10	0.058883	0.375	0.302	2.33798e-05	1	C20orf27
LAMTOR11	7.66443e-10	0.0856251	0.681	0.591	2.5705e-05	1	LAMTOR1
RTL8A	7.75273e-10	0.0597231	0.345	0.275	2.60011e-05	1	RTL8A
CYHR1	8.27143e-10	0.0774222	0.6	0.514	2.77407e-05	1	CYHR1
CRTC3	8.45183e-10	0.0464355	0.245	0.187	2.83457e-05	1	CRTC3
NRBF2	8.52077e-10	0.0502507	0.245	0.189	2.8577e-05	1	NRBF2
ABR	8.63737e-10	0.0550024	0.383	0.308	2.8968e-05	1	ABR
USP9X	8.88674e-10	0.0461101	0.492	0.4	2.98044e-05	1	USP9X
RPS19BP1	9.05424e-10	0.0868333	0.627	0.55	3.03661e-05	1	RPS19BP1
COMMD7	9.18443e-10	0.0670654	0.416	0.338	3.08027e-05	1	COMMD7
EIF3D	9.58461e-10	0.0753579	0.555	0.467	3.21449e-05	1	EIF3D
FBXL15	9.83959e-10	0.0495052	0.373	0.3	3.3e-05	1	FBXL15
ETV61	9.9097e-10	0.054373	0.208	0.157	3.32352e-05	1	ETV6
TRIM51	1.00274e-09	0.0598913	0.31	0.245	3.363e-05	1	TRIM5
LMF11	1.01946e-09	0.0689134	0.219	0.168	3.41907e-05	1	LMF1
BABAM2	1.02293e-09	0.0536792	0.181	0.134	3.4307e-05	1	BABAM2
ZNF580	1.02549e-09	0.0605514	0.585	0.492	3.43929e-05	1	ZNF580
PHB	1.09217e-09	0.0710697	0.585	0.497	3.66291e-05	1	PHB
CDK2AP2	1.0975e-09	0.0612598	0.33	0.263	3.68081e-05	1	CDK2AP2
PDE6D	1.13787e-09	0.0371873	0.149	0.107	3.8162e-05	1	PDE6D
SNRPD2	1.13994e-09	0.0925529	0.784	0.711	3.82313e-05	1	SNRPD2
HIGD2A	1.15403e-09	0.0853557	0.52	0.436	3.87038e-05	1	HIGD2A
ATP5MG	1.19903e-09	0.0928631	0.909	0.86	4.02129e-05	1	ATP5MG
NDUFB11	1.22078e-09	0.0810354	0.881	0.817	4.09424e-05	1	NDUFB11
SYAP11	1.25602e-09	0.0721553	0.452	0.371	4.21244e-05	1	SYAP1
TNFRSF211	1.28471e-09	0.0440922	0.139	0.099	4.30866e-05	1	TNFRSF21
C14orf119	1.31639e-09	0.0494028	0.302	0.237	4.41492e-05	1	C14orf119
CDC26	1.32842e-09	0.0634112	0.27	0.212	4.45526e-05	1	CDC26
LOXL31	1.35244e-09	0.04455	0.134	0.095	4.53582e-05	1	LOXL3
PYGL	1.39773e-09	0.0451961	0.123	0.085	4.6877e-05	1	PYGL
TMEM101	1.4051e-09	0.0562164	0.231	0.178	4.71241e-05	1	TMEM101
DPM3	1.41714e-09	0.0555546	0.451	0.366	4.7528e-05	1	DPM3
EMC4	1.47184e-09	0.0678605	0.507	0.42	4.93626e-05	1	EMC4
SOD11	1.48744e-09	0.0830527	0.938	0.89	4.98857e-05	1	SOD1
M6PR	1.55501e-09	0.0503817	0.302	0.237	5.2152e-05	1	M6PR
SEC13	1.57541e-09	0.064089	0.358	0.289	5.2836e-05	1	SEC13
E2F51	1.58347e-09	0.0846199	0.342	0.275	5.31063e-05	1	E2F5
TMEM214	1.60476e-09	0.0400152	0.131	0.093	5.38206e-05	1	TMEM214
TMEM160	1.67425e-09	0.0601502	0.667	0.582	5.61511e-05	1	TMEM160
REC8	1.76884e-09	0.0471246	0.149	0.108	5.93235e-05	1	REC8
STOML2	1.79573e-09	0.0818675	0.562	0.473	6.02251e-05	1	STOML2
PLOD3	1.82102e-09	0.0449119	0.23	0.176	6.10733e-05	1	PLOD3
WIPI1	1.88461e-09	0.0293325	0.121	0.084	6.32059e-05	1	WIPI1
SLC25A53	2.07076e-09	0.0884357	0.266	0.212	6.94491e-05	1	SLC25A53
TMED2	2.08079e-09	0.0732974	0.521	0.445	6.97854e-05	1	TMED2
H2AFV	2.1327e-09	0.0569633	0.709	0.605	7.15263e-05	1	H2AFV
CTDSPL	2.21541e-09	0.0444481	0.224	0.172	7.43004e-05	1	CTDSPL
POLR2E	2.24737e-09	0.0622251	0.489	0.406	7.53722e-05	1	POLR2E
GNS	2.36737e-09	0.0607967	0.28	0.222	7.93969e-05	1	GNS
MTHFD1	2.37323e-09	0.0373151	0.217	0.165	7.95933e-05	1	MTHFD1
RPL10A	2.38579e-09	0.0528148	0.991	0.964	8.00147e-05	1	RPL10A
NBAS	2.4202e-09	0.0793164	0.452	0.376	8.11685e-05	1	NBAS
RPS18	2.48038e-09	0.0345151	0.999	0.994	8.3187e-05	1	RPS18
NDUFS31	2.59257e-09	0.0769354	0.602	0.519	8.69497e-05	1	NDUFS3
SEC61A1	2.6874e-09	0.0717016	0.498	0.42	9.01301e-05	1	SEC61A1
ROM1	2.71745e-09	0.0530129	0.142	0.103	9.11377e-05	1	ROM1
TMEM136	2.74876e-09	0.0354634	0.156	0.113	9.2188e-05	1	TMEM136
TWSG1	2.78089e-09	0.0408339	0.161	0.117	9.32655e-05	1	TWSG1
MLF2	2.82393e-09	0.070509	0.794	0.722	9.47089e-05	1	MLF2
TECR1	2.82936e-09	0.0729248	0.69	0.592	9.4891e-05	1	TECR
RPS12	2.84508e-09	0.032866	0.999	0.992	9.54184e-05	1	RPS12
CSTF3	2.84822e-09	0.0446552	0.312	0.247	9.55237e-05	1	CSTF3
ZSWIM61	2.84945e-09	0.0552202	0.392	0.316	9.5565e-05	1	ZSWIM6
FSCN1	2.97977e-09	0.0450907	0.417	0.345	9.99355e-05	1	FSCN1
CALCOCO2	2.99806e-09	0.0451399	0.261	0.203	0.000100549	1	CALCOCO2
EML2	3.06389e-09	0.044649	0.171	0.126	0.000102757	1	EML2
PIH1D1	3.1864e-09	0.0635805	0.392	0.317	0.000106865	1	PIH1D1
NOP53	3.27311e-09	0.0700412	0.662	0.568	0.000109773	1	NOP53
RPL36AL	3.42888e-09	0.0857728	0.848	0.79	0.000114998	1	RPL36AL
CRELD21	3.48469e-09	0.0634609	0.411	0.337	0.00011687	1	CRELD2
IDS	3.53654e-09	0.0878314	0.688	0.617	0.000118609	1	IDS
RPS24	3.63068e-09	0.0488815	1	0.99	0.000121766	1	RPS24
TCEA21	3.67374e-09	0.0796038	0.703	0.617	0.00012321	1	TCEA2
IRF31	3.69845e-09	0.0542592	0.431	0.352	0.000124039	1	IRF3
TMEM161A1	3.77391e-09	0.0431274	0.269	0.211	0.000126569	1	TMEM161A
PPDPF	3.84864e-09	0.0734403	0.792	0.718	0.000129076	1	PPDPF
GDE11	3.9259e-09	0.0548742	0.403	0.327	0.000131667	1	GDE1
TNFRSF19	3.94443e-09	0.0608487	0.228	0.177	0.000132288	1	TNFRSF19
SPG7	4.01813e-09	0.0771501	0.603	0.515	0.00013476	1	SPG7
FAM120A	4.03162e-09	0.0576755	0.293	0.232	0.000135213	1	FAM120A
AC016831.5	4.05768e-09	0.0376911	0.101	0.068	0.000136086	1	AC016831.5
PODN1	4.11164e-09	0.0435137	0.17	0.126	0.000137896	1	PODN
TEX2641	4.22707e-09	0.0629593	0.371	0.302	0.000141767	1	TEX264
SMIM10L1	4.23073e-09	0.038468	0.277	0.217	0.00014189	1	SMIM10L1
ARPC5L	4.259e-09	0.0529361	0.495	0.408	0.000142838	1	ARPC5L
DGCR6L	4.44045e-09	0.0522582	0.347	0.28	0.000148924	1	DGCR6L
PIPOX	4.48706e-09	0.0412908	0.143	0.103	0.000150487	1	PIPOX
YIPF2	4.59607e-09	0.0344392	0.222	0.17	0.000154143	1	YIPF2
SNRPN	4.61478e-09	0.0660657	0.823	0.748	0.000154771	1	SNRPN
SNX6	4.69233e-09	0.0507321	0.529	0.439	0.000157371	1	SNX6
PRR13	4.71556e-09	0.0495744	0.398	0.323	0.00015815	1	PRR13
FKBP81	4.79469e-09	0.0774597	0.688	0.603	0.000160804	1	FKBP8
BCL7B	4.83315e-09	0.0390193	0.158	0.116	0.000162094	1	BCL7B
SHARPIN	4.98887e-09	0.0664313	0.34	0.275	0.000167317	1	SHARPIN
KANK11	5.1513e-09	0.0520618	0.302	0.24	0.000172764	1	KANK1
HHLA31	5.2311e-09	0.0572862	0.288	0.228	0.000175441	1	HHLA3
FAM57A	5.69228e-09	0.0331318	0.148	0.108	0.000190908	1	FAM57A
MFSD3	5.86746e-09	0.0500989	0.292	0.231	0.000196783	1	MFSD3
STIM11	5.91689e-09	0.04157	0.221	0.169	0.000198441	1	STIM1
PSMC5	6.0396e-09	0.076447	0.611	0.527	0.000202556	1	PSMC5
JAGN1	6.19083e-09	0.0672448	0.382	0.31	0.000207628	1	JAGN1
TMEM200C	6.29084e-09	0.0511564	0.132	0.095	0.000210982	1	TMEM200C
PSMB6	6.57288e-09	0.0691325	0.755	0.668	0.000220441	1	PSMB6
HDGFL2	6.62023e-09	0.0540205	0.428	0.35	0.000222029	1	HDGFL2
GCLM	6.64409e-09	0.0431157	0.177	0.133	0.000222829	1	GCLM
EFHC1	6.70701e-09	0.0465091	0.347	0.28	0.00022494	1	EFHC1
STARD3	6.84106e-09	0.0684664	0.329	0.267	0.000229435	1	STARD3
MRPL27	6.88945e-09	0.0510318	0.414	0.34	0.000231058	1	MRPL27
SCAND1	7.09147e-09	0.066876	0.743	0.662	0.000237834	1	SCAND1
GTF3C61	7.11803e-09	0.0635797	0.557	0.472	0.000238724	1	GTF3C6
PLCD31	7.1211e-09	0.0421213	0.21	0.16	0.000238827	1	PLCD3
FAM229B1	7.17743e-09	0.0743565	0.616	0.536	0.000240717	1	FAM229B
SNU13	7.21676e-09	0.0833594	0.815	0.75	0.000242036	1	SNU13
E2F3	7.22169e-09	0.0458387	0.226	0.175	0.000242201	1	E2F3
SEC23B	7.29903e-09	0.047424	0.259	0.203	0.000244795	1	SEC23B
UBE2L3	7.31515e-09	0.0806102	0.614	0.525	0.000245335	1	UBE2L3
GCAT	7.70298e-09	0.0545669	0.15	0.11	0.000258343	1	GCAT
RTF2	7.87412e-09	0.0716934	0.584	0.496	0.000264082	1	RTF2
SNAP23	8.10781e-09	0.0406401	0.17	0.126	0.00027192	1	SNAP23
NDUFB1	8.17223e-09	0.0832005	0.771	0.685	0.00027408	1	NDUFB1
TGFBR3L	8.27603e-09	0.0124979	0.204	0.153	0.000277562	1	TGFBR3L
SRP9	8.64552e-09	0.0808662	0.849	0.775	0.000289953	1	SRP9
TOR1A	8.72276e-09	0.0252492	0.174	0.128	0.000292544	1	TOR1A
TMEM189	8.83503e-09	0.0321731	0.169	0.126	0.000296309	1	TMEM189
UPP1	8.83606e-09	0.0151737	0.167	0.123	0.000296344	1	UPP1
OSTC	8.94669e-09	0.074712	0.545	0.466	0.000300054	1	OSTC
COL4A5	8.96557e-09	0.0477482	0.182	0.137	0.000300687	1	COL4A5
UBE2M	9.32781e-09	0.0682543	0.666	0.582	0.000312836	1	UBE2M
SLC25A11	9.36881e-09	0.0381532	0.39	0.315	0.000314211	1	SLC25A11
CNIH4	9.59877e-09	0.0651312	0.42	0.346	0.000321924	1	CNIH4
LRRC8C1	9.88406e-09	0.0624443	0.174	0.131	0.000331492	1	LRRC8C
SZRD1	1.00125e-08	0.0628552	0.382	0.314	0.000335798	1	SZRD1
ZC3H7B	1.01721e-08	0.0394694	0.255	0.2	0.000341153	1	ZC3H7B
MTX1	1.03243e-08	0.0586149	0.344	0.279	0.000346257	1	MTX1
CCDC107	1.03685e-08	0.0657551	0.505	0.422	0.000347738	1	CCDC107
MRPL281	1.04835e-08	0.0866566	0.599	0.52	0.000351596	1	MRPL28
NRBP1	1.06832e-08	0.0448585	0.469	0.384	0.000358293	1	NRBP1
CACNG4	1.07111e-08	0.0491767	0.331	0.265	0.00035923	1	CACNG4
RTL8B	1.07586e-08	0.0482156	0.166	0.124	0.000360823	1	RTL8B
SNRNP25	1.08202e-08	0.0591946	0.451	0.374	0.000362889	1	SNRNP25
HOXB4	1.09774e-08	0.0594616	0.164	0.122	0.00036816	1	HOXB4
CERS2	1.16108e-08	0.0322353	0.169	0.125	0.000389404	1	CERS2
SPTAN11	1.16294e-08	0.0774749	0.926	0.876	0.000390026	1	SPTAN1
MTCH2	1.18956e-08	0.0472342	0.343	0.277	0.000398954	1	MTCH2
SURF4	1.26395e-08	0.0522451	0.33	0.266	0.000423903	1	SURF4
HMGCS11	1.27818e-08	0.0529571	0.374	0.306	0.000428675	1	HMGCS1
PSMA3	1.31992e-08	0.0595547	0.531	0.447	0.000442676	1	PSMA3
NCSTN	1.32348e-08	0.0497783	0.355	0.288	0.000443867	1	NCSTN
GALNT10	1.32882e-08	0.0327656	0.114	0.08	0.00044566	1	GALNT10
CSTF1	1.34796e-08	0.04306	0.181	0.137	0.000452078	1	CSTF1
RNF216	1.37145e-08	0.0468031	0.41	0.336	0.000459957	1	RNF216
UFD1	1.40475e-08	0.0438022	0.28	0.22	0.000471123	1	UFD1
MAF1	1.46012e-08	0.05153	0.439	0.361	0.000489696	1	MAF1
TMEM1471	1.47e-08	0.0888649	0.752	0.675	0.000493008	1	TMEM147
RBM3	1.47215e-08	0.0470837	0.449	0.367	0.00049373	1	RBM3
NDFIP2	1.48275e-08	0.0402429	0.233	0.181	0.000497285	1	NDFIP2
DPP3	1.50915e-08	0.0384715	0.172	0.129	0.000506138	1	DPP3
MORN21	1.52879e-08	0.0700753	0.556	0.471	0.000512726	1	MORN2
EXOSC7	1.53889e-08	0.0412491	0.341	0.275	0.000516114	1	EXOSC7
C2orf80	1.55071e-08	0.0677293	0.217	0.17	0.000520076	1	C2orf80
OSBPL5	1.55361e-08	0.0290216	0.119	0.084	0.00052105	1	OSBPL5
GPX8	1.55885e-08	0.04009	0.135	0.097	0.000522808	1	GPX8
B4GALT7	1.59383e-08	0.034557	0.204	0.155	0.000534537	1	B4GALT7
RPS11	1.62668e-08	0.0333106	0.999	0.991	0.000545557	1	RPS11
TRIM471	1.71173e-08	0.0430052	0.14	0.103	0.000574079	1	TRIM47
POLR3H1	1.7197e-08	0.0478505	0.259	0.204	0.000576753	1	POLR3H
ARAF	1.73011e-08	0.0419346	0.142	0.104	0.000580245	1	ARAF
CUEDC2	1.76514e-08	0.0578243	0.643	0.554	0.000591992	1	CUEDC2
CELSR11	1.77527e-08	0.037811	0.136	0.099	0.000595389	1	CELSR1
SPTSSA1	1.81463e-08	0.070054	0.532	0.448	0.000608592	1	SPTSSA
CCDC184	1.83331e-08	0.00627854	0.23	0.176	0.000614857	1	CCDC184
IQGAP21	1.86166e-08	0.0976915	0.38	0.318	0.000624362	1	IQGAP2
UQCRC1	1.90512e-08	0.0709179	0.602	0.511	0.000638939	1	UQCRC1
CHMP1B	1.92105e-08	0.0554733	0.303	0.243	0.000644282	1	CHMP1B
RTCB	1.92769e-08	0.041743	0.404	0.33	0.000646507	1	RTCB
STT3B	1.93009e-08	0.0490195	0.271	0.216	0.000647314	1	STT3B
NDUFAF3	1.95674e-08	0.0728661	0.565	0.485	0.000656251	1	NDUFAF3
MRPL12	1.96979e-08	0.0680594	0.532	0.456	0.000660628	1	MRPL12
NDUFC11	1.97049e-08	0.0743291	0.754	0.673	0.000660862	1	NDUFC1
RARS	1.99071e-08	0.063425	0.305	0.246	0.000667643	1	RARS
DNAL4	2.00638e-08	0.0298484	0.118	0.084	0.000672901	1	DNAL4
AXL1	2.01102e-08	0.0367178	0.166	0.124	0.000674455	1	AXL
SNX17	2.02075e-08	0.062724	0.47	0.391	0.000677718	1	SNX17
SLC35B1	2.02573e-08	0.0484318	0.374	0.303	0.00067939	1	SLC35B1
PSMB4	2.05134e-08	0.0859105	0.599	0.527	0.000687977	1	PSMB4
EIF3M	2.10651e-08	0.0601207	0.52	0.439	0.00070648	1	EIF3M
HM13	2.13869e-08	0.0551741	0.482	0.407	0.000717272	1	HM13
A1BG	2.1544e-08	0.0689486	0.489	0.417	0.000722544	1	A1BG
KCNE4	2.18693e-08	0.0983311	0.253	0.204	0.000733454	1	KCNE4
ACTL6A	2.1893e-08	0.0458511	0.158	0.118	0.000734247	1	ACTL6A
CUTA	2.28559e-08	0.0767982	0.767	0.706	0.00076654	1	CUTA
CNOT11	2.34479e-08	0.0370546	0.147	0.108	0.000786396	1	CNOT11
ATP5MPL	2.35454e-08	0.0771568	0.859	0.788	0.000789665	1	ATP5MPL
SPATC1L	2.44603e-08	0.0365093	0.102	0.071	0.000820349	1	SPATC1L
CITED2	2.45117e-08	0.060182	0.414	0.343	0.000822073	1	CITED2
EFTUD21	2.45621e-08	0.0467268	0.353	0.287	0.000823765	1	EFTUD2
TIMM17A	2.48073e-08	0.0183982	0.275	0.215	0.000831988	1	TIMM17A
BET1L	2.56078e-08	0.0274095	0.138	0.1	0.000858835	1	BET1L
ETFA	2.59106e-08	0.0311653	0.349	0.281	0.00086899	1	ETFA
RNASEH2C	2.71214e-08	0.0408359	0.299	0.238	0.000909598	1	RNASEH2C
POR1	2.90639e-08	0.0598923	0.466	0.39	0.000974746	1	POR
PRKD2	3.04743e-08	0.0365168	0.127	0.092	0.00102205	1	PRKD2
TIMM13	3.10182e-08	0.07622	0.751	0.674	0.00104029	1	TIMM13
DLGAP1	3.25915e-08	0.0731231	0.417	0.348	0.00109306	1	DLGAP1
ELF1	3.25981e-08	0.0440288	0.135	0.099	0.00109328	1	ELF1
SULF2	3.26039e-08	0.0750882	0.407	0.342	0.00109347	1	SULF2
HSCB1	3.2818e-08	0.0490208	0.242	0.19	0.00110065	1	HSCB
ZNF503	3.31369e-08	0.0632622	0.542	0.469	0.00111135	1	ZNF503
GINM11	3.33514e-08	0.0751291	0.507	0.433	0.00111854	1	GINM1
LRP61	3.34407e-08	0.0647533	0.547	0.467	0.00112154	1	LRP6
UROS	3.43057e-08	0.0541265	0.532	0.446	0.00115055	1	UROS
SYCE1L	3.43489e-08	0.030769	0.205	0.156	0.00115199	1	SYCE1L
SHISA51	3.46458e-08	0.0673389	0.551	0.473	0.00116195	1	SHISA5
MPDZ1	3.6419e-08	0.060336	0.501	0.426	0.00122142	1	MPDZ
PRAF2	3.6686e-08	0.0487153	0.461	0.382	0.00123037	1	PRAF2
ARF4	3.71287e-08	0.116816	0.581	0.506	0.00124522	1	ARF4
SELENOW1	3.84319e-08	0.0750918	0.925	0.893	0.00128893	1	SELENOW
TM7SF3	3.84704e-08	0.052308	0.411	0.337	0.00129022	1	TM7SF3
TMEM30A	3.98667e-08	0.036784	0.395	0.325	0.00133705	1	TMEM30A
IQSEC21	4.04844e-08	0.0452853	0.127	0.093	0.00135777	1	IQSEC2
GOLPH3	4.07191e-08	0.0316423	0.256	0.2	0.00136564	1	GOLPH3
STOX1	4.12379e-08	0.0474838	0.13	0.095	0.00138304	1	STOX1
SESN2	4.13372e-08	0.0222278	0.183	0.138	0.00138637	1	SESN2
ADA2	4.20732e-08	0.0407885	0.106	0.075	0.00141105	1	ADA2
ANAPC15	4.28069e-08	0.0439349	0.198	0.153	0.00143566	1	ANAPC15
SLC38A2	4.32876e-08	0.02582	0.293	0.233	0.00145178	1	SLC38A2
JTB	4.46069e-08	0.0808256	0.688	0.609	0.00149603	1	JTB
PDIA3	4.46839e-08	0.0176931	0.63	0.538	0.00149861	1	PDIA3
NADK	4.71488e-08	0.0549833	0.237	0.188	0.00158128	1	NADK
NAGA	4.83625e-08	0.0419797	0.112	0.08	0.00162198	1	NAGA
SARAF1	4.95791e-08	0.0784214	0.964	0.939	0.00166278	1	SARAF
VTI1B	4.99573e-08	0.0399605	0.495	0.416	0.00167547	1	VTI1B
FLOT2	5.12189e-08	0.0399707	0.353	0.286	0.00171778	1	FLOT2
ARHGAP11	5.14412e-08	0.0474834	0.277	0.222	0.00172523	1	ARHGAP1
ABHD41	5.37336e-08	0.0348759	0.111	0.079	0.00180212	1	ABHD4
ALG5	5.37629e-08	0.0415112	0.302	0.243	0.0018031	1	ALG5
SERTAD3	5.37995e-08	0.0356737	0.107	0.076	0.00180433	1	SERTAD3
RAB4A	5.42552e-08	0.0497348	0.403	0.334	0.00181961	1	RAB4A
PDZD111	5.42608e-08	0.0597329	0.392	0.324	0.0018198	1	PDZD11
LSM6	5.42939e-08	0.0626416	0.395	0.327	0.00182091	1	LSM6
GATAD2A	5.55135e-08	0.0305356	0.25	0.196	0.00186181	1	GATAD2A
RAP1B	5.69871e-08	0.0657825	0.537	0.459	0.00191123	1	RAP1B
COX4I11	6.0318e-08	0.0706346	0.976	0.946	0.00202294	1	COX4I1
SPAG11	6.06927e-08	0.0476458	0.259	0.208	0.00203551	1	SPAG1
BRMS1	6.0745e-08	0.0418692	0.197	0.152	0.00203726	1	BRMS1
SLIRP	6.20605e-08	0.0584609	0.653	0.564	0.00208138	1	SLIRP
APBA3	6.28515e-08	0.0299966	0.12	0.086	0.00210791	1	APBA3
POMGNT1	6.4717e-08	0.0455569	0.476	0.398	0.00217048	1	POMGNT1
ORAI2	6.95959e-08	0.0799203	0.625	0.557	0.00233411	1	ORAI2
ASMTL	7.10518e-08	0.0416503	0.225	0.177	0.00238294	1	ASMTL
GALNS	7.12196e-08	0.0255988	0.144	0.107	0.00238856	1	GALNS
PYM1	7.2109e-08	0.0320272	0.146	0.109	0.00241839	1	PYM1
UXT	7.26521e-08	0.0529785	0.525	0.444	0.00243661	1	UXT
COX5B1	7.35785e-08	0.0794835	0.914	0.865	0.00246767	1	COX5B
TRAF4	7.36931e-08	0.0111106	0.205	0.156	0.00247152	1	TRAF4
LSM10	7.66135e-08	0.0620987	0.423	0.353	0.00256946	1	LSM10
GTF3A	7.88404e-08	0.0360733	0.361	0.294	0.00264415	1	GTF3A
TYMP	8.18158e-08	0.0261486	0.117	0.084	0.00274394	1	TYMP
MINCR	8.23411e-08	0.0388133	0.231	0.181	0.00276156	1	MINCR
PEX101	8.61312e-08	0.0382677	0.31	0.249	0.00288867	1	PEX10
NAA10	8.83739e-08	0.0563643	0.51	0.432	0.00296388	1	NAA10
SLC12A21	9.00934e-08	0.0741917	0.487	0.414	0.00302155	1	SLC12A2
PSPH1	9.05729e-08	0.0468449	0.293	0.236	0.00303763	1	PSPH
WDR18	9.21413e-08	0.0595331	0.25	0.199	0.00309023	1	WDR18
SLC25A3	9.47181e-08	0.0734594	0.89	0.845	0.00317665	1	SLC25A3
MT-ATP8	9.5523e-08	0.0680588	0.773	0.701	0.00320365	1	MT-ATP8
TMEM106C	9.65695e-08	0.0400148	0.279	0.223	0.00323875	1	TMEM106C
ADAM15	9.66622e-08	0.0317597	0.26	0.205	0.00324186	1	ADAM15
MKRN2	9.72071e-08	0.0285148	0.152	0.114	0.00326013	1	MKRN2
MAP2K4	1.00269e-07	0.0320553	0.244	0.193	0.00336283	1	MAP2K4
C1D	1.00371e-07	0.0295023	0.334	0.271	0.00336625	1	C1D
CLU1	1.02217e-07	0.0674085	0.999	0.965	0.00342816	1	CLU
LUZP1	1.0296e-07	0.0317233	0.16	0.121	0.00345308	1	LUZP1
WHAMM	1.03981e-07	0.0273505	0.147	0.109	0.00348731	1	WHAMM
GRSF1	1.0429e-07	0.0589361	0.455	0.382	0.00349767	1	GRSF1
ARFIP2	1.06323e-07	0.0359922	0.271	0.217	0.00356587	1	ARFIP2
MDH2	1.08157e-07	0.0645161	0.644	0.563	0.00362738	1	MDH2
LRRFIP1	1.10082e-07	0.0262594	0.334	0.269	0.00369193	1	LRRFIP1
PPP1R12A	1.14693e-07	0.0567332	0.483	0.406	0.00384657	1	PPP1R12A
WIPF21	1.15424e-07	0.0675071	0.578	0.496	0.0038711	1	WIPF2
1991-09-01	1.16134e-07	0.0610282	0.412	0.348	0.00389489	1	2021-09-09
CHST11	1.21368e-07	0.0256151	0.103	0.072	0.00407045	1	CHST11
TOMM71	1.24223e-07	0.079675	0.986	0.961	0.00416618	1	TOMM7
TMEM259	1.24639e-07	0.0623292	0.469	0.401	0.00418014	1	TMEM259
DPH3	1.29043e-07	0.0184386	0.224	0.173	0.00432784	1	DPH3
NEBL	1.30646e-07	0.0408931	0.184	0.141	0.0043816	1	NEBL
COA41	1.30793e-07	0.0526435	0.485	0.409	0.00438652	1	COA4
ABCC9	1.31844e-07	0.0580045	0.103	0.074	0.0044218	1	ABCC9
GATM1	1.3188e-07	0.0466125	0.466	0.391	0.004423	1	GATM
TXNDC9	1.37034e-07	0.0299191	0.218	0.17	0.00459583	1	TXNDC9
MRPL52	1.39544e-07	0.0673205	0.57	0.493	0.00468002	1	MRPL52
RNASET21	1.40019e-07	0.069551	0.352	0.293	0.00469594	1	RNASET2
IFNGR2	1.40817e-07	0.0373705	0.271	0.216	0.00472271	1	IFNGR2
THBS21	1.40868e-07	0.0772656	0.305	0.253	0.00472442	1	THBS2
SELENON1	1.41674e-07	0.0756038	0.591	0.51	0.00475148	1	SELENON
ASF1A	1.43491e-07	0.0500151	0.285	0.231	0.00481241	1	ASF1A
GALNT2	1.43589e-07	0.0436729	0.292	0.237	0.00481569	1	GALNT2
RPL39L	1.43863e-07	0.024971	0.139	0.103	0.00482488	1	RPL39L
NANS1	1.48152e-07	0.0552498	0.329	0.269	0.00496873	1	NANS
PRKCSH	1.48373e-07	0.0695985	0.561	0.481	0.00497612	1	PRKCSH
TMEM248	1.53067e-07	0.036015	0.341	0.279	0.00513356	1	TMEM248
ST3GAL2	1.53216e-07	0.0236549	0.205	0.159	0.00513855	1	ST3GAL2
CPSF1	1.5537e-07	0.053056	0.31	0.253	0.0052108	1	CPSF1
EIF3G	1.57314e-07	0.0760676	0.752	0.674	0.00527599	1	EIF3G
ZNF827	1.58053e-07	0.0510675	0.451	0.376	0.00530077	1	ZNF827
RFX2	1.58884e-07	0.044628	0.174	0.134	0.00532864	1	RFX2
ZMPSTE24	1.63024e-07	0.0138764	0.17	0.129	0.0054675	1	ZMPSTE24
RNF2131	1.63574e-07	0.0876083	0.397	0.331	0.00548594	1	RNF213
SNRPG	1.66177e-07	0.0622655	0.71	0.614	0.00557325	1	SNRPG
SDK11	1.67051e-07	0.0322991	0.182	0.14	0.00560257	1	SDK1
MDGA1	1.7385e-07	0.0256005	0.131	0.096	0.00583058	1	MDGA1
MCRS1	1.79615e-07	0.0403458	0.208	0.164	0.00602392	1	MCRS1
MAGED11	1.80562e-07	0.0785335	0.896	0.834	0.0060557	1	MAGED1
TNKS1BP1	1.81438e-07	0.0121751	0.175	0.132	0.00608508	1	TNKS1BP1
ELMOD2	1.81739e-07	0.0475087	0.207	0.163	0.00609515	1	ELMOD2
ZNF511	1.82378e-07	0.0476079	0.241	0.193	0.00611659	1	ZNF511
RNF145	1.8593e-07	0.0514674	0.517	0.445	0.00623572	1	RNF145
DGKA	1.89097e-07	0.0155312	0.148	0.11	0.00634192	1	DGKA
C1orf1981	1.92583e-07	0.0441759	0.154	0.118	0.00645883	1	C1orf198
COA51	1.93286e-07	0.0479483	0.42	0.35	0.00648242	1	COA5
IFI27L11	1.95102e-07	0.056381	0.487	0.413	0.00654332	1	IFI27L1
FAM184B	1.96876e-07	0.020044	0.138	0.102	0.00660282	1	FAM184B
CHST12	1.99985e-07	0.0461068	0.303	0.246	0.00670709	1	CHST12
CEBPZOS	2.0063e-07	0.0370047	0.286	0.231	0.00672872	1	CEBPZOS
RPL17	2.04914e-07	0.0460124	0.57	0.48	0.0068724	1	RPL17
MED111	2.0691e-07	0.0323487	0.217	0.17	0.00693934	1	MED11
ITM2B1	2.07111e-07	0.0675795	0.98	0.944	0.00694608	1	ITM2B
CAP21	2.08969e-07	0.04713	0.27	0.217	0.0070084	1	CAP2
HSD17B10	2.10732e-07	0.0569026	0.388	0.323	0.00706752	1	HSD17B10
NSMF1	2.12353e-07	0.0917915	0.754	0.673	0.00712188	1	NSMF
STX10	2.12889e-07	0.047029	0.261	0.21	0.00713988	1	STX10
COPG1	2.15048e-07	0.0300188	0.189	0.146	0.00721229	1	COPG1
ATP1B21	2.15657e-07	0.0658612	0.882	0.801	0.00723272	1	ATP1B2
ACAA11	2.17854e-07	0.0485895	0.4	0.331	0.00730639	1	ACAA1
SALL11	2.17937e-07	0.0565161	0.595	0.509	0.00730917	1	SALL1
DOLK	2.21024e-07	0.0296901	0.173	0.133	0.0074127	1	DOLK
EIF5A	2.21618e-07	0.0298726	0.5	0.419	0.00743262	1	EIF5A
TMEM169	2.33729e-07	0.00735568	0.159	0.119	0.00783881	1	TMEM169
RGS14	2.43889e-07	0.029987	0.103	0.073	0.00817956	1	RGS14
TEAD11	2.46237e-07	0.0479165	0.434	0.365	0.00825831	1	TEAD1
PSMB3	2.47515e-07	0.066746	0.623	0.535	0.00830115	1	PSMB3
HSPBP1	2.47936e-07	0.0268684	0.327	0.266	0.00831528	1	HSPBP1
ARF5	2.48999e-07	0.0380608	0.166	0.127	0.00835094	1	ARF5
CHSY1	2.50431e-07	0.0274084	0.235	0.186	0.00839894	1	CHSY1
PSKH1	2.51599e-07	0.0342284	0.199	0.155	0.00843813	1	PSKH1
IRS2	2.52235e-07	0.018885	0.323	0.263	0.00845945	1	IRS2
PTPN1	2.5563e-07	0.0459926	0.204	0.16	0.00857333	1	PTPN1
TMEM159	2.63137e-07	0.0294618	0.105	0.075	0.00882508	1	TMEM159
GPR108	2.69532e-07	0.0361976	0.286	0.23	0.00903957	1	GPR108
MSRB1	2.77391e-07	0.0340345	0.138	0.104	0.00930312	1	MSRB1
NRIP1	2.84816e-07	0.0228169	0.225	0.177	0.00955215	1	NRIP1
CSF11	2.84871e-07	0.0439296	0.246	0.198	0.00955399	1	CSF1
ELK31	2.86042e-07	0.0235085	0.118	0.086	0.00959327	1	ELK3
REST1	2.86414e-07	0.0371621	0.373	0.31	0.00960576	1	REST
DDX54	2.87024e-07	0.0380846	0.259	0.208	0.0096262	1	DDX54
FNDC41	2.93322e-07	0.0424044	0.38	0.314	0.00983743	1	FNDC4
DEGS1	2.94147e-07	0.0491428	0.423	0.353	0.00986509	1	DEGS1
UBE2H	2.97123e-07	0.0548757	0.626	0.551	0.00996492	1	UBE2H
NCK2	3.11854e-07	0.0297125	0.201	0.157	0.010459	1	NCK2
GYG1	3.12116e-07	0.0417925	0.208	0.164	0.0104677	1	GYG1
AC027644.3	3.17528e-07	0.0325655	0.173	0.133	0.0106493	1	AC027644.3
ATG4D	3.18094e-07	0.0160538	0.148	0.111	0.0106682	1	ATG4D
ETFRF11	3.2091e-07	0.0305809	0.364	0.298	0.0107627	1	ETFRF1
ADH51	3.21229e-07	0.0542345	0.613	0.527	0.0107734	1	ADH5
NR1H21	3.23023e-07	0.0388589	0.229	0.182	0.0108335	1	NR1H2
CSKMT	3.23134e-07	0.0251225	0.227	0.18	0.0108373	1	CSKMT
FAM81B	3.24064e-07	0.0395638	0.125	0.093	0.0108685	1	FAM81B
SRRD	3.28068e-07	0.017786	0.151	0.114	0.0110028	1	SRRD
SORBS11	3.29464e-07	0.0474498	0.63	0.545	0.0110496	1	SORBS1
WFS11	3.30696e-07	0.0343914	0.186	0.145	0.0110909	1	WFS1
SMIM201	3.45751e-07	0.0493316	0.377	0.311	0.0115958	1	SMIM20
PIGBOS1	3.48907e-07	0.0436031	0.299	0.244	0.0117016	1	PIGBOS1
TMEM1871	3.49237e-07	0.0335357	0.169	0.13	0.0117127	1	TMEM187
SMIM19	3.50335e-07	0.0375947	0.315	0.256	0.0117495	1	SMIM19
DENND2A	3.53014e-07	0.0344369	0.212	0.168	0.0118394	1	DENND2A
KHNYN	3.5766e-07	0.0289661	0.117	0.085	0.0119952	1	KHNYN
IL13RA2	3.67144e-07	0.0515995	0.134	0.101	0.0123133	1	IL13RA2
CTTN	3.85248e-07	0.0299702	0.384	0.317	0.0129205	1	CTTN
SLC5A3	4.00698e-07	0.0564564	0.42	0.354	0.0134386	1	SLC5A3
MTCH11	4.02037e-07	0.0638557	0.829	0.771	0.0134835	1	MTCH1
GTPBP6	4.03e-07	0.0322686	0.304	0.248	0.0135158	1	GTPBP6
TMEM230	4.26722e-07	0.0481875	0.431	0.363	0.0143114	1	TMEM230
ZFAND31	4.29493e-07	0.0638956	0.527	0.45	0.0144043	1	ZFAND3
GPX4	4.29711e-07	0.0612125	0.96	0.924	0.0144116	1	GPX4
PLPBP1	4.29793e-07	0.038894	0.273	0.219	0.0144144	1	PLPBP
IRF2	4.3403e-07	0.0419071	0.228	0.183	0.0145565	1	IRF2
PEF1	4.35205e-07	0.0273873	0.264	0.212	0.0145959	1	PEF1
SPRY21	4.39204e-07	0.073162	0.515	0.448	0.01473	1	SPRY2
PIGF	4.42135e-07	0.0542673	0.416	0.347	0.0148283	1	PIGF
OBSL11	4.4229e-07	0.0620784	0.57	0.49	0.0148335	1	OBSL1
PDHB1	4.50485e-07	0.042003	0.388	0.324	0.0151084	1	PDHB
XPC	4.50997e-07	0.0502345	0.332	0.273	0.0151255	1	XPC
P3H41	4.55919e-07	0.0625769	0.547	0.478	0.0152906	1	P3H4
YIPF6	4.59497e-07	0.0460087	0.42	0.351	0.0154106	1	YIPF6
CRYZ	4.69822e-07	0.0398759	0.192	0.149	0.0157569	1	CRYZ
CUBN	4.7024e-07	0.0370175	0.107	0.078	0.0157709	1	CUBN
MRS2	4.75228e-07	0.0336479	0.173	0.134	0.0159382	1	MRS2
PACSIN2	4.76994e-07	0.0266225	0.172	0.132	0.0159974	1	PACSIN2
NDUFA21	4.79537e-07	0.0522461	0.729	0.642	0.0160827	1	NDUFA2
OCEL11	4.83942e-07	0.0372866	0.239	0.192	0.0162304	1	OCEL1
ESD	4.8738e-07	0.0581185	0.541	0.46	0.0163457	1	ESD
GMPPA	4.99816e-07	0.0329939	0.105	0.076	0.0167628	1	GMPPA
FDX2	5.03876e-07	0.0312722	0.181	0.14	0.016899	1	FDX2
YIPF11	5.09224e-07	0.0432432	0.223	0.177	0.0170784	1	YIPF1
DNAJB11	5.14975e-07	0.0280878	0.29	0.233	0.0172712	1	DNAJB11
CAPZB1	5.2633e-07	0.0653579	0.676	0.596	0.0176521	1	CAPZB
STARD10	5.28126e-07	0.0154379	0.218	0.171	0.0177123	1	STARD10
SMDT1	5.36735e-07	0.0638449	0.702	0.621	0.018001	1	SMDT1
STK16	5.38542e-07	0.0547162	0.274	0.223	0.0180616	1	STK16
HACD1	5.4349e-07	0.0315743	0.151	0.116	0.0182276	1	HACD1
NLGN31	5.65011e-07	0.0410978	0.144	0.11	0.0189493	1	NLGN3
PDE8B	5.66117e-07	0.0452561	0.205	0.162	0.0189864	1	PDE8B
COX6C	5.69456e-07	0.0574655	0.938	0.89	0.0190984	1	COX6C
RHPN21	5.78563e-07	0.0489208	0.331	0.275	0.0194039	1	RHPN2
CTBS1	5.80965e-07	0.0335585	0.203	0.16	0.0194844	1	CTBS
LAMP11	5.87232e-07	0.0516498	0.58	0.504	0.0196946	1	LAMP1
UFC11	5.93651e-07	0.0524827	0.572	0.494	0.0199099	1	UFC1
CBY1	6.13732e-07	0.0550978	0.328	0.273	0.0205834	1	CBY1
IRF7	6.18938e-07	0.0457886	0.154	0.118	0.0207579	1	IRF7
GPR137	6.28994e-07	0.0415471	0.275	0.224	0.0210952	1	GPR137
RBX1	6.40509e-07	0.0649286	0.791	0.719	0.0214814	1	RBX1
DMAC2	6.48794e-07	0.0251126	0.223	0.176	0.0217593	1	DMAC2
PLEKHG2	6.50554e-07	0.0361701	0.165	0.128	0.0218183	1	PLEKHG2
PSMA1	6.54869e-07	0.0555811	0.556	0.481	0.021963	1	PSMA1
RPS8	6.64754e-07	0.0296114	1	0.996	0.0222945	1	RPS8
SNHG9	6.8706e-07	0.00703971	0.247	0.197	0.0230426	1	SNHG9
SNRPB	7.00765e-07	0.0465484	0.565	0.484	0.0235023	1	SNRPB
GSS	7.01196e-07	0.0221388	0.253	0.202	0.0235167	1	GSS
ZEB21	7.21749e-07	0.0425212	0.497	0.424	0.024206	1	ZEB2
NR3C11	7.34824e-07	0.041697	0.155	0.12	0.0246445	1	NR3C1
PLPP11	7.51375e-07	0.0353318	0.177	0.138	0.0251996	1	PLPP1
SPCS11	7.68366e-07	0.0700292	0.868	0.795	0.0257695	1	SPCS1
TMTC1	7.69378e-07	0.0170375	0.11	0.08	0.0258034	1	TMTC1
USO1	7.78067e-07	0.0280323	0.243	0.195	0.0260948	1	USO1
PPIL6	7.89591e-07	0.0585353	0.292	0.242	0.0264813	1	PPIL6
SUPT4H1	8.02803e-07	0.0345716	0.373	0.31	0.0269244	1	SUPT4H1
F2R1	8.07482e-07	0.0758613	0.589	0.516	0.0270813	1	F2R
MRPL361	8.08506e-07	0.0315145	0.534	0.452	0.0271157	1	MRPL36
ID2	8.10492e-07	0.0119547	0.764	0.68	0.0271823	1	ID2
SLC12A41	8.34972e-07	0.0199471	0.18	0.139	0.0280033	1	SLC12A4
MAPK121	8.39059e-07	0.0238824	0.292	0.237	0.0281404	1	MAPK12
AKIRIN11	8.54266e-07	0.0657169	0.67	0.595	0.0286504	1	AKIRIN1
UGDH	8.58329e-07	0.0269007	0.128	0.095	0.0287866	1	UGDH
AK2	8.6218e-07	0.0260314	0.184	0.143	0.0289158	1	AK2
CHID11	8.71666e-07	0.0680786	0.64	0.563	0.0292339	1	CHID1
HIKESHI	8.7672e-07	0.0516778	0.43	0.361	0.0294034	1	HIKESHI
SPTY2D1	9.01746e-07	0.0161673	0.226	0.179	0.0302428	1	SPTY2D1
TMEM9B1	9.14199e-07	0.0483455	0.559	0.479	0.0306604	1	TMEM9B
PSMD4	9.16914e-07	0.0570662	0.587	0.509	0.0307515	1	PSMD4
ACOT131	9.1701e-07	0.0453464	0.462	0.389	0.0307547	1	ACOT13
AC104986.2	9.58128e-07	0.0350292	0.178	0.139	0.0321337	1	AC104986.2
CYB561D2	9.85672e-07	0.0187409	0.15	0.114	0.0330575	1	CYB561D2
CPD	1.02314e-06	0.0307234	0.223	0.178	0.0343139	1	CPD
TPP11	1.024e-06	0.0512077	0.594	0.513	0.0343428	1	TPP1
AP1S1	1.02955e-06	0.0286673	0.526	0.445	0.0345289	1	AP1S1
PTS	1.04406e-06	0.021081	0.288	0.233	0.0350156	1	PTS
TOMM20	1.0481e-06	0.0577827	0.769	0.691	0.0351512	1	TOMM20
EHD1	1.05588e-06	0.0294085	0.156	0.12	0.035412	1	EHD1
AMFR	1.06452e-06	0.0270431	0.246	0.199	0.0357019	1	AMFR
ATP6V1F	1.06475e-06	0.0518514	0.823	0.755	0.0357094	1	ATP6V1F
DCAF8	1.06555e-06	0.0138942	0.263	0.209	0.0357365	1	DCAF8
MED15	1.08427e-06	0.0417338	0.289	0.237	0.0363642	1	MED15
MOGS	1.08441e-06	0.0248315	0.242	0.192	0.0363691	1	MOGS
TLCD21	1.09472e-06	0.0538568	0.213	0.169	0.0367148	1	TLCD2
RASD1	1.10805e-06	0.0252812	0.14	0.106	0.0371617	1	RASD1
IRF2BP2	1.12699e-06	0.0529281	0.675	0.598	0.0377971	1	IRF2BP2
WDFY21	1.12986e-06	0.0322424	0.445	0.374	0.0378933	1	WDFY2
PNPO	1.13372e-06	0.0266754	0.104	0.076	0.0380227	1	PNPO
CFAP20	1.18631e-06	0.00486004	0.23	0.183	0.0397864	1	CFAP20
FAU	1.18682e-06	0.0449095	0.999	0.988	0.0398034	1	FAU
CITED4	1.19495e-06	0.0146329	0.107	0.078	0.0400763	1	CITED4
ITPA	1.20763e-06	0.019242	0.286	0.231	0.0405016	1	ITPA
MRPS14	1.21632e-06	0.0522053	0.249	0.203	0.0407928	1	MRPS14
ASCC2	1.22848e-06	0.0211096	0.119	0.088	0.0412008	1	ASCC2
PPP2R2A	1.24173e-06	0.0464761	0.431	0.367	0.0416453	1	PPP2R2A
DGUOK	1.24663e-06	0.0413207	0.511	0.433	0.0418094	1	DGUOK
TMEM591	1.25041e-06	0.0710971	0.765	0.692	0.0419362	1	TMEM59
FBXL71	1.25683e-06	0.0508077	0.197	0.158	0.0421515	1	FBXL7
CASKIN2	1.26773e-06	0.029065	0.158	0.122	0.0425172	1	CASKIN2
PITRM1	1.27184e-06	0.0142485	0.132	0.099	0.042655	1	PITRM1
RPP25L	1.27282e-06	0.0373383	0.179	0.141	0.0426879	1	RPP25L
PSMB2	1.27384e-06	0.0698202	0.593	0.515	0.0427221	1	PSMB2
MRPL34	1.29444e-06	0.0246481	0.345	0.284	0.043413	1	MRPL34
EBP	1.30984e-06	0.0404415	0.297	0.243	0.0439295	1	EBP
ZNF444	1.31419e-06	0.0356999	0.323	0.267	0.0440754	1	ZNF444
MSI1	1.31823e-06	0.0328821	0.251	0.203	0.0442107	1	MSI1
USB1	1.35651e-06	0.0266202	0.16	0.124	0.0454947	1	USB1
PDP1	1.43603e-06	0.0170306	0.116	0.085	0.0481616	1	PDP1
RNF1671	1.43735e-06	0.0519501	0.447	0.379	0.0482058	1	RNF167
MKNK2	1.46983e-06	0.0175295	0.157	0.121	0.0492952	1	MKNK2
SLC25A13	1.49968e-06	0.0322084	0.118	0.088	0.0502962	1	SLC25A13
PUDP1	1.5136e-06	0.0348065	0.126	0.095	0.0507631	1	PUDP
TRAF7	1.51385e-06	0.0381821	0.252	0.203	0.0507714	1	TRAF7
GNG121	1.55076e-06	0.0458928	0.754	0.656	0.0520093	1	GNG12
ECHDC1	1.55077e-06	0.0226207	0.266	0.215	0.0520097	1	ECHDC1
NDUFB51	1.58751e-06	0.0435867	0.549	0.474	0.0532421	1	NDUFB5
POLDIP2	1.61379e-06	0.0293967	0.337	0.278	0.0541233	1	POLDIP2
ACOX3	1.64263e-06	0.0256845	0.128	0.096	0.0550906	1	ACOX3
FAM50A	1.67099e-06	0.0488902	0.604	0.531	0.0560418	1	FAM50A
NDUFAB1	1.68023e-06	0.0519112	0.716	0.634	0.0563515	1	NDUFAB1
DOK51	1.71423e-06	0.0936193	0.338	0.294	0.0574918	1	DOK5
NOL3	1.71555e-06	0.0253892	0.249	0.201	0.0575361	1	NOL3
TXNDC11	1.72876e-06	0.0229036	0.14	0.107	0.0579793	1	TXNDC11
SAMD4A1	1.73385e-06	0.0314825	0.272	0.222	0.0581499	1	SAMD4A
GALC	1.78391e-06	0.0258523	0.117	0.087	0.0598289	1	GALC
TFIP11	1.78693e-06	0.0307014	0.154	0.119	0.05993	1	TFIP11
MAPK31	1.81813e-06	0.0286834	0.321	0.265	0.0609766	1	MAPK3
UFSP2	1.83881e-06	0.0389602	0.237	0.193	0.06167	1	UFSP2
ADAMTS12	1.84101e-06	0.0215158	0.107	0.078	0.0617439	1	ADAMTS12
COMMD10	1.8782e-06	0.0248706	0.202	0.161	0.062991	1	COMMD10
NDUFV2	1.88643e-06	0.0573884	0.681	0.599	0.0632672	1	NDUFV2
MCUR11	1.89709e-06	0.0324467	0.416	0.347	0.0636244	1	MCUR1
NXN	1.92446e-06	0.0374846	0.342	0.285	0.0645425	1	NXN
RILPL1	1.93515e-06	0.0230768	0.258	0.209	0.0649009	1	RILPL1
UBL7	1.98914e-06	0.0284875	0.195	0.154	0.0667118	1	UBL7
ELP3	1.99507e-06	0.0260813	0.141	0.108	0.0669106	1	ELP3
PRPF311	2.01656e-06	0.0208356	0.453	0.376	0.0676313	1	PRPF31
LRRC42	2.02247e-06	0.0255535	0.259	0.211	0.0678295	1	LRRC42
NCBP2-AS2	2.04917e-06	0.0170372	0.334	0.273	0.0687252	1	NCBP2-AS2
TNS2	2.06448e-06	0.025349	0.102	0.075	0.0692386	1	TNS2
BTG3	2.09191e-06	0.0482369	0.638	0.551	0.0701585	1	BTG3
LCORL	2.16285e-06	0.0582183	0.337	0.285	0.0725378	1	LCORL
ZNHIT2	2.16923e-06	0.0256035	0.144	0.111	0.0727516	1	ZNHIT2
ZDHHC3	2.18678e-06	0.0296649	0.21	0.168	0.0733403	1	ZDHHC3
DNMBP	2.22356e-06	0.0248767	0.101	0.074	0.0745739	1	DNMBP
ATP5MC3	2.24525e-06	0.0648207	0.823	0.757	0.0753011	1	ATP5MC3
RHBDF11	2.27588e-06	0.0374872	0.141	0.109	0.0763284	1	RHBDF1
PPP1R18	2.28768e-06	0.01071	0.142	0.108	0.0767243	1	PPP1R18
YJU2	2.36065e-06	0.0340711	0.114	0.085	0.0791713	1	YJU2
PSMA5	2.42724e-06	0.0485082	0.469	0.4	0.0814049	1	PSMA5
TMCO11	2.5261e-06	0.0652577	0.678	0.602	0.0847204	1	TMCO1
DCTD	2.58794e-06	0.02627	0.21	0.168	0.0867942	1	DCTD
PPP4C1	2.66929e-06	0.0348827	0.462	0.388	0.0895227	1	PPP4C
DGAT1	2.67721e-06	0.0319903	0.305	0.251	0.0897882	1	DGAT1
SKI	2.70598e-06	0.0220273	0.279	0.227	0.0907531	1	SKI
SNX5	2.71525e-06	0.055355	0.443	0.38	0.091064	1	SNX5
DERL2	2.76659e-06	0.0192814	0.283	0.231	0.0927858	1	DERL2
ADD11	2.79654e-06	0.0370612	0.65	0.565	0.0937905	1	ADD1
DHX32	2.79775e-06	0.0242267	0.223	0.179	0.0938308	1	DHX32
GRINA	2.87611e-06	0.0336001	0.452	0.381	0.0964589	1	GRINA
SUPT6H	2.89288e-06	0.021483	0.322	0.263	0.0970216	1	SUPT6H
HEBP11	2.93219e-06	0.0396671	0.277	0.228	0.0983397	1	HEBP1
CNP1	2.99296e-06	0.037315	0.436	0.368	0.100378	1	CNP
DALRD3	3.03867e-06	0.035931	0.419	0.353	0.101911	1	DALRD3
HOXA9	3.04095e-06	0.0750264	0.588	0.524	0.101987	1	HOXA9
AP3B1	3.14023e-06	0.0189128	0.142	0.109	0.105317	1	AP3B1
CPT21	3.15874e-06	0.0352771	0.254	0.206	0.105938	1	CPT2
UBTD2	3.2113e-06	0.0234104	0.261	0.212	0.107701	1	UBTD2
DUSP1	3.22006e-06	0.00905135	0.107	0.078	0.107994	1	DUSP1
PGLS1	3.22965e-06	0.0623907	0.755	0.683	0.108316	1	PGLS
MAP3K8	3.31104e-06	0.0285491	0.109	0.081	0.111046	1	MAP3K8
EIF1	3.32429e-06	0.0178109	0.98	0.956	0.11149	1	EIF1
SMIM12	3.34577e-06	0.0234243	0.248	0.201	0.11221	1	SMIM12
AKT1	3.35935e-06	0.0123307	0.338	0.278	0.112666	1	AKT1
COX7B	3.40418e-06	0.0701045	0.761	0.705	0.114169	1	COX7B
SCAMP3	3.40551e-06	0.0262239	0.31	0.256	0.114214	1	SCAMP3
EIF4E2	3.60162e-06	0.0150203	0.382	0.317	0.120791	1	EIF4E2
MTHFD2L	3.63029e-06	0.0473442	0.26	0.214	0.121753	1	MTHFD2L
TWISTNB	3.65974e-06	0.0164147	0.154	0.119	0.12274	1	TWISTNB
CDK2AP1	3.77218e-06	0.0349194	0.176	0.139	0.126511	1	CDK2AP1
UNC45A	3.79216e-06	0.0227054	0.27	0.22	0.127181	1	UNC45A
ALG141	3.80566e-06	0.028502	0.149	0.116	0.127634	1	ALG14
ARF3	3.90846e-06	0.0365226	0.538	0.457	0.131082	1	ARF3
PPP4R1	3.96244e-06	0.0182212	0.209	0.167	0.132892	1	PPP4R1
UBASH3B	3.99292e-06	0.0321189	0.159	0.124	0.133915	1	UBASH3B
BLMH	3.99825e-06	0.0302248	0.179	0.142	0.134093	1	BLMH
PLEKHG4B1	4.09459e-06	0.0271388	0.454	0.386	0.137324	1	PLEKHG4B
CINP	4.10857e-06	0.0158033	0.281	0.229	0.137793	1	CINP
IFNAR2	4.16056e-06	0.0298164	0.162	0.127	0.139537	1	IFNAR2
PRDX4	4.31344e-06	0.0450501	0.538	0.466	0.144664	1	PRDX4
EIF3I	4.35795e-06	0.0482431	0.57	0.496	0.146157	1	EIF3I
MKL1	4.46185e-06	0.0150679	0.105	0.078	0.149642	1	MKL1
SLC27A11	4.47678e-06	0.0255938	0.18	0.143	0.150142	1	SLC27A1
MBD2	4.49288e-06	0.0152883	0.196	0.155	0.150682	1	MBD2
PPCS	4.52975e-06	0.0273024	0.224	0.181	0.151919	1	PPCS
GNL3L	4.63024e-06	0.0197243	0.123	0.093	0.155289	1	GNL3L
EIF4G1	4.696e-06	0.0278622	0.527	0.454	0.157495	1	EIF4G1
PPP6C	4.71753e-06	0.0266262	0.185	0.146	0.158217	1	PPP6C
RAB5IF	4.7554e-06	0.0394095	0.445	0.377	0.159487	1	RAB5IF
TOMM22	4.82648e-06	0.0299682	0.38	0.319	0.161871	1	TOMM22
MEIS1	4.87982e-06	0.0145344	0.273	0.224	0.163659	1	MEIS1
VEPH11	5.22194e-06	0.0461332	0.278	0.232	0.175134	1	VEPH1
WEE1	5.31621e-06	0.0136509	0.189	0.15	0.178295	1	WEE1
RAD51C	5.36066e-06	0.0216674	0.145	0.112	0.179786	1	RAD51C
GCN1	5.38835e-06	0.0268391	0.178	0.141	0.180715	1	GCN1
RPS29	5.41508e-06	0.0392927	0.988	0.971	0.181611	1	RPS29
VCP1	5.42675e-06	0.0485064	0.695	0.618	0.182002	1	VCP
TMEM43	5.43679e-06	0.0175447	0.117	0.088	0.182339	1	TMEM43
CYB5B	5.52848e-06	0.019518	0.316	0.26	0.185414	1	CYB5B
INTS10	5.71063e-06	0.0178991	0.31	0.256	0.191523	1	INTS10
VPS25	5.71317e-06	0.0280363	0.403	0.34	0.191608	1	VPS25
SNRK	5.82656e-06	0.0143525	0.19	0.151	0.195411	1	SNRK
ERG281	5.83482e-06	0.0433111	0.434	0.369	0.195688	1	ERG28
JMJD8	5.99063e-06	0.0342683	0.256	0.211	0.200914	1	JMJD8
SMC5	6.02612e-06	0.0288975	0.221	0.179	0.202104	1	SMC5
MPV171	6.14166e-06	0.0302001	0.406	0.34	0.205979	1	MPV17
CRELD1	6.27647e-06	0.0222458	0.259	0.211	0.2105	1	CRELD1
CLEC11A	6.32963e-06	0.0185769	0.186	0.148	0.212283	1	CLEC11A
NACA	6.39047e-06	0.0343474	0.995	0.98	0.214323	1	NACA
APH1A1	6.41623e-06	0.0453809	0.521	0.449	0.215187	1	APH1A
SLC27A5	6.42222e-06	0.0366691	0.333	0.276	0.215389	1	SLC27A5
SMARCA2	6.47597e-06	0.0223868	0.219	0.177	0.217191	1	SMARCA2
MAGT11	6.5142e-06	0.0387236	0.41	0.347	0.218473	1	MAGT1
PPME1	6.56673e-06	0.047741	0.338	0.285	0.220235	1	PPME1
RRP36	6.57477e-06	0.0228687	0.266	0.219	0.220504	1	RRP36
POFUT2	6.602e-06	0.0322246	0.191	0.154	0.221418	1	POFUT2
FURIN	6.65084e-06	0.027516	0.111	0.083	0.223056	1	FURIN
ALG2	6.71677e-06	0.0199416	0.16	0.125	0.225267	1	ALG2
H3F3A	6.73353e-06	0.0455103	1	0.994	0.225829	1	H3F3A
ELOC	6.84126e-06	0.0520702	0.649	0.574	0.229442	1	ELOC
TMEM115	6.92833e-06	0.0294941	0.274	0.227	0.232362	1	TMEM115
MYO1C	7.08612e-06	0.0101301	0.17	0.134	0.237654	1	MYO1C
NAGLU	7.15146e-06	0.0359629	0.274	0.227	0.239846	1	NAGLU
TOMM5	7.19902e-06	0.0114304	0.112	0.084	0.241441	1	TOMM5
MTRF1L	7.39559e-06	0.0131421	0.222	0.178	0.248033	1	MTRF1L
FBXO7	7.57312e-06	0.0353382	0.294	0.245	0.253987	1	FBXO7
CPNE1	7.57397e-06	0.0273761	0.538	0.461	0.254016	1	CPNE1
NT5C	7.63079e-06	0.039941	0.401	0.338	0.255922	1	NT5C
ELAC2	7.64783e-06	0.0164034	0.22	0.178	0.256493	1	ELAC2
ZSWIM7	7.6928e-06	0.0396	0.473	0.405	0.258001	1	ZSWIM7
ERGIC1	7.92884e-06	0.0125314	0.358	0.297	0.265918	1	ERGIC1
PDE4DIP	8.00597e-06	0.00257583	0.305	0.252	0.268504	1	PDE4DIP
ELMSAN1	8.25743e-06	0.0269733	0.256	0.21	0.276938	1	ELMSAN1
FMC1	8.26514e-06	0.0354822	0.328	0.273	0.277196	1	FMC1
UBAP1	8.32422e-06	0.0125769	0.183	0.145	0.279178	1	UBAP1
CANX1	8.36028e-06	0.0570099	0.911	0.854	0.280387	1	CANX
SMO	8.61643e-06	0.047848	0.151	0.12	0.288978	1	SMO
COCH	8.64171e-06	0.0254108	0.171	0.135	0.289826	1	COCH
PTGES2	8.67314e-06	0.0211306	0.29	0.239	0.29088	1	PTGES2
NDUFA3	8.68765e-06	0.0497975	0.59	0.517	0.291366	1	NDUFA3
BTF3	8.73919e-06	0.0513532	0.941	0.889	0.293095	1	BTF3
SDHAF2	8.80041e-06	0.0274269	0.282	0.233	0.295148	1	SDHAF2
GNB41	8.90964e-06	0.0484186	0.541	0.468	0.298811	1	GNB4
C21orf2	8.95955e-06	0.0209395	0.272	0.225	0.300485	1	C21orf2
IQCD	9.12706e-06	0.0417826	0.113	0.087	0.306104	1	IQCD
SNN1	9.33403e-06	0.0450176	0.428	0.365	0.313045	1	SNN
ZCCHC9	9.62336e-06	0.0353093	0.182	0.146	0.322748	1	ZCCHC9
GLUL1	9.72043e-06	0.0360063	0.503	0.433	0.326004	1	GLUL
MYL6B	1.00021e-05	0.0444619	0.816	0.744	0.33545	1	MYL6B
COL4A3BP1	1.00576e-05	0.0788407	0.511	0.455	0.337311	1	COL4A3BP
TAF13	1.00958e-05	0.00762728	0.177	0.14	0.338594	1	TAF13
UBAC2	1.02531e-05	0.0309864	0.381	0.32	0.343868	1	UBAC2
PLP11	1.04205e-05	0.0922812	0.674	0.61	0.349483	1	PLP1
RCN11	1.0472e-05	0.0625772	0.78	0.717	0.351211	1	RCN1
TYRO31	1.07134e-05	0.021335	0.213	0.172	0.359305	1	TYRO3
CCDC47	1.08012e-05	0.0275716	0.44	0.379	0.362252	1	CCDC47
CMTM31	1.10028e-05	0.0270537	0.182	0.146	0.369012	1	CMTM3
PLEKHB11	1.10314e-05	0.0512296	0.391	0.337	0.369972	1	PLEKHB1
TMEM184B	1.12466e-05	0.00494282	0.167	0.131	0.377187	1	TMEM184B
AKT1S1	1.13575e-05	0.023609	0.206	0.167	0.380909	1	AKT1S1
NOMO1	1.14001e-05	0.00976199	0.137	0.106	0.382338	1	NOMO1
TRPT1	1.14593e-05	0.0276802	0.26	0.213	0.384321	1	TRPT1
SRM	1.15386e-05	0.0502108	0.508	0.444	0.386981	1	SRM
UBE2E3	1.17462e-05	0.02377	0.697	0.618	0.393944	1	UBE2E3
AP3M11	1.22833e-05	0.0144639	0.25	0.205	0.411957	1	AP3M1
PKD2	1.23298e-05	0.0117241	0.145	0.113	0.413517	1	PKD2
DRG2	1.26059e-05	0.0242906	0.211	0.171	0.422775	1	DRG2
CLPP	1.26694e-05	0.0330095	0.446	0.381	0.424907	1	CLPP
PGPEP1	1.28751e-05	0.0236712	0.285	0.237	0.431805	1	PGPEP1
PFDN6	1.33321e-05	0.0241112	0.418	0.353	0.447132	1	PFDN6
C19orf701	1.3344e-05	0.0357262	0.621	0.537	0.447532	1	C19orf70
HDAC3	1.34239e-05	0.020587	0.222	0.18	0.450212	1	HDAC3
BCKDK1	1.37059e-05	0.0357956	0.281	0.234	0.459667	1	BCKDK
PCCB	1.38412e-05	0.0287252	0.214	0.174	0.464208	1	PCCB
IDH3G	1.39214e-05	0.0323919	0.44	0.374	0.466897	1	IDH3G
HPS6	1.41945e-05	0.0148636	0.1	0.075	0.476054	1	HPS6
PNPLA61	1.42239e-05	0.0162761	0.22	0.178	0.47704	1	PNPLA6
NDUFA6	1.43062e-05	0.037138	0.501	0.434	0.479802	1	NDUFA6
AP006621.3	1.43655e-05	0.032408	0.201	0.163	0.481789	1	AP006621.3
CCDC124	1.44763e-05	0.0314768	0.49	0.423	0.485505	1	CCDC124
TBC1D11	1.47122e-05	0.021862	0.184	0.147	0.493419	1	TBC1D1
THOC7	1.47873e-05	0.0219608	0.345	0.291	0.495935	1	THOC7
ADSS	1.49343e-05	0.0157998	0.251	0.206	0.500866	1	ADSS
CFAP126	1.50094e-05	0.0437564	0.191	0.157	0.503387	1	CFAP126
ERF1	1.51233e-05	0.0368236	0.191	0.155	0.507205	1	ERF
ZC3H12C	1.5332e-05	0.0275346	0.198	0.161	0.514204	1	ZC3H12C
OXLD11	1.54618e-05	0.0246421	0.343	0.289	0.518558	1	OXLD1
NUTF2	1.58946e-05	0.0166264	0.381	0.318	0.533071	1	NUTF2
RAVER21	1.60705e-05	0.0270428	0.152	0.121	0.538974	1	RAVER2
RTKN	1.61913e-05	0.0192279	0.117	0.089	0.543025	1	RTKN
BACE1	1.63307e-05	0.021029	0.276	0.228	0.5477	1	BACE1
PGD	1.64655e-05	0.0196107	0.44	0.377	0.552221	1	PGD
GFRA11	1.68059e-05	0.0390847	0.341	0.291	0.563636	1	GFRA1
BCL2L1	1.72434e-05	0.00388	0.21	0.17	0.578308	1	BCL2L1
TST	1.7297e-05	0.0212688	0.213	0.173	0.580106	1	TST
PPP2R1B	1.73857e-05	0.0200209	0.132	0.103	0.58308	1	PPP2R1B
ACLY	1.76098e-05	0.0241467	0.388	0.329	0.590596	1	ACLY
PARD6B1	1.77265e-05	0.0333292	0.174	0.141	0.594513	1	PARD6B
ALDH21	1.79246e-05	0.0417861	0.434	0.374	0.601155	1	ALDH2
STC1	1.79598e-05	0.136785	0.223	0.188	0.602336	1	STC1
ZMAT5	1.82163e-05	0.019569	0.218	0.177	0.61094	1	ZMAT5
SLC50A1	1.82385e-05	0.00302782	0.128	0.098	0.611684	1	SLC50A1
PPP2CB1	1.89857e-05	0.0496631	0.737	0.662	0.636743	1	PPP2CB
STK25	1.9114e-05	0.024721	0.333	0.279	0.641044	1	STK25
STK40	1.93268e-05	0.0199671	0.222	0.182	0.648183	1	STK40
PRELID3B	1.93794e-05	0.0172417	0.237	0.193	0.649948	1	PRELID3B
EML3	1.93907e-05	0.0282952	0.108	0.082	0.650326	1	EML3
SIVA1	1.96337e-05	0.0262363	0.529	0.453	0.658473	1	SIVA1
HOTAIRM1	1.99261e-05	0.0328903	0.247	0.205	0.668281	1	HOTAIRM1
CLIC4	1.99787e-05	0.0180122	0.147	0.116	0.670045	1	CLIC4
SLC39A13	2.00553e-05	0.0102346	0.204	0.164	0.672616	1	SLC39A13
F31	2.0368e-05	0.0416223	0.117	0.091	0.683102	1	F3
HAGH	2.03876e-05	0.0343402	0.612	0.539	0.683761	1	HAGH
KRCC11	2.12096e-05	0.0214861	0.238	0.195	0.711327	1	KRCC1
KIF91	2.13882e-05	0.0439978	0.382	0.328	0.717319	1	KIF9
DYNLT1	2.16853e-05	0.0527856	0.84	0.773	0.727282	1	DYNLT1
ADK1	2.22299e-05	0.0315961	0.389	0.332	0.745546	1	ADK
PTDSS2	2.23567e-05	0.0248935	0.237	0.196	0.749799	1	PTDSS2
MRPL35	2.26851e-05	0.0212561	0.202	0.164	0.760813	1	MRPL35
TRIB2	2.29703e-05	0.00302973	0.329	0.275	0.770378	1	TRIB2
KLHL51	2.31162e-05	0.0162682	0.272	0.225	0.77527	1	KLHL5
CCDC1511	2.3324e-05	0.0277841	0.135	0.106	0.78224	1	CCDC151
NT5C3B	2.34341e-05	0.0153016	0.433	0.365	0.785932	1	NT5C3B
MRGBP	2.39872e-05	0.00952266	0.192	0.155	0.804483	1	MRGBP
GPS1	2.40248e-05	0.0297415	0.434	0.371	0.805744	1	GPS1
LARP6	2.43303e-05	0.0114016	0.204	0.166	0.815989	1	LARP6
ITGAE	2.47133e-05	0.0173947	0.421	0.355	0.828834	1	ITGAE
MZF1	2.49034e-05	0.0135164	0.237	0.195	0.835211	1	MZF1
HSPE11	2.50408e-05	0.0512886	0.917	0.85	0.839817	1	HSPE1
CTTNBP2NL	2.5184e-05	0.00929682	0.257	0.212	0.844622	1	CTTNBP2NL
PIGP	2.52659e-05	0.0365528	0.257	0.214	0.847367	1	PIGP
NUFIP2	2.54386e-05	0.0246908	0.451	0.383	0.85316	1	NUFIP2
RPS13	2.54495e-05	0.0208318	0.996	0.984	0.853525	1	RPS13
B9D1	2.57457e-05	0.0208467	0.188	0.151	0.86346	1	B9D1
COPA	2.57644e-05	0.0361978	0.58	0.509	0.864088	1	COPA
RNF8	2.58498e-05	0.0120301	0.275	0.228	0.866949	1	RNF8
PTPN11	2.62018e-05	0.0240289	0.478	0.411	0.878754	1	PTPN11
SRPRA	2.62398e-05	0.0236939	0.238	0.196	0.88003	1	SRPRA
HEPH1	2.63232e-05	0.0218552	0.1	0.075	0.882827	1	HEPH
CCT7	2.64056e-05	0.0397093	0.704	0.629	0.88559	1	CCT7
GLDC	2.66669e-05	0.0232649	0.118	0.092	0.894356	1	GLDC
GBF1	2.69934e-05	0.0144003	0.296	0.246	0.905303	1	GBF1
C6orf226	2.79347e-05	0.0152169	0.233	0.192	0.936872	1	C6orf226
C5orf15	2.91797e-05	0.0221684	0.244	0.201	0.978628	1	C5orf15
DOCK71	2.9298e-05	0.0321225	0.47	0.408	0.982596	1	DOCK7
BAP1	2.97274e-05	0.0198093	0.233	0.192	0.996999	1	BAP1
SLC41A11	3.01225e-05	0.0309471	0.237	0.196	1	1	SLC41A1
GOLT1B	3.11047e-05	0.0153101	0.161	0.128	1	1	GOLT1B
FPGS	3.1232e-05	0.0147777	0.156	0.124	1	1	FPGS
ASXL2	3.14608e-05	0.0135073	0.197	0.16	1	1	ASXL2
MRPL18	3.1702e-05	0.0142983	0.439	0.374	1	1	MRPL18
PXMP2	3.20963e-05	0.0264819	0.31	0.261	1	1	PXMP2
MCTS1	3.23525e-05	0.0259661	0.321	0.271	1	1	MCTS1
GLA	3.25765e-05	0.0229227	0.138	0.109	1	1	GLA
PHF101	3.27386e-05	0.025824	0.284	0.238	1	1	PHF10
HACD2	3.33353e-05	0.00194488	0.122	0.094	1	1	HACD2
TCF3	3.3418e-05	0.0303838	0.364	0.312	1	1	TCF3
ABHD14A	3.35208e-05	0.019849	0.255	0.212	1	1	ABHD14A
SLC35C2	3.35739e-05	0.0257767	0.246	0.203	1	1	SLC35C2
SAR1B	3.3781e-05	0.040487	0.384	0.329	1	1	SAR1B
ACP1	3.40773e-05	0.0196617	0.456	0.389	1	1	ACP1
ELOF1	3.52872e-05	0.0217208	0.353	0.297	1	1	ELOF1
HIP1	3.54365e-05	0.0244488	0.442	0.38	1	1	HIP1
ITGB1BP1	3.55708e-05	0.0204624	0.222	0.183	1	1	ITGB1BP1
YAP11	3.72271e-05	0.0244913	0.229	0.188	1	1	YAP1
DOHH	3.73248e-05	0.0253964	0.124	0.097	1	1	DOHH
SRPRB	3.80502e-05	0.0136337	0.187	0.151	1	1	SRPRB
CHCHD7	3.84658e-05	0.0129509	0.189	0.153	1	1	CHCHD7
MED14	3.84896e-05	0.0254361	0.152	0.122	1	1	MED14
COPS6	3.85136e-05	0.0514625	0.592	0.521	1	1	COPS6
KAT7	3.86265e-05	0.0320305	0.371	0.314	1	1	KAT7
PNKP	3.9439e-05	0.0307396	0.341	0.291	1	1	PNKP
NOS1AP	3.95181e-05	0.0187067	0.191	0.156	1	1	NOS1AP
SNX24	3.97524e-05	0.0201365	0.153	0.122	1	1	SNX24
TSPAN51	3.99964e-05	0.0658372	0.707	0.642	1	1	TSPAN5
ALG8	4.00153e-05	0.0150571	0.274	0.229	1	1	ALG8
URM1	4.00672e-05	0.0144327	0.299	0.25	1	1	URM1
HSD17B81	4.01974e-05	0.0159848	0.132	0.104	1	1	HSD17B8
COX17	4.04778e-05	0.0291383	0.487	0.423	1	1	COX17
EMC71	4.11493e-05	0.0413112	0.59	0.523	1	1	EMC7
SH3RF1	4.13505e-05	0.0425388	0.243	0.204	1	1	SH3RF1
SF3B5	4.18236e-05	0.0479677	0.768	0.689	1	1	SF3B5
LMBR1	4.22941e-05	0.0177868	0.17	0.137	1	1	LMBR1
C1R	4.29754e-05	0.0305931	0.104	0.08	1	1	C1R
RSPH9	4.35068e-05	0.0357034	0.195	0.161	1	1	RSPH9
CFI	4.40199e-05	0.0458557	0.254	0.214	1	1	CFI
ABHD12	4.40957e-05	0.0168506	0.233	0.192	1	1	ABHD12
PMF1	4.42032e-05	0.0203126	0.292	0.244	1	1	PMF1
RPL31	4.45325e-05	0.0232209	0.929	0.874	1	1	RPL31
PI4KB	4.61776e-05	0.0230265	0.198	0.161	1	1	PI4KB
TCEAL81	4.71491e-05	0.0276396	0.558	0.485	1	1	TCEAL8
MAP3K11	4.71805e-05	0.0032413	0.193	0.157	1	1	MAP3K11
PDK2	4.74293e-05	0.0261126	0.153	0.122	1	1	PDK2
FKBP14	4.76677e-05	0.0191893	0.242	0.2	1	1	FKBP14
SELENOK1	4.81583e-05	0.0410553	0.815	0.735	1	1	SELENOK
ADAMTS7	4.86309e-05	0.00606935	0.101	0.077	1	1	ADAMTS7
MGAT1	5.01967e-05	0.020151	0.165	0.132	1	1	MGAT1
HDAC7	5.05381e-05	0.00869175	0.244	0.203	1	1	HDAC7
LSM2	5.06476e-05	0.0352125	0.461	0.398	1	1	LSM2
OAZ2	5.11209e-05	0.0254239	0.614	0.537	1	1	OAZ2
ASNA11	5.15852e-05	0.0365331	0.555	0.483	1	1	ASNA1
S1PR11	5.17737e-05	0.027144	0.263	0.221	1	1	S1PR1
C1orf1231	5.20604e-05	0.0168969	0.311	0.261	1	1	C1orf123
VSTM1	5.22569e-05	0.0354272	0.115	0.09	1	1	VSTM1
DCAF15	5.24913e-05	0.0118405	0.117	0.091	1	1	DCAF15
DDX3X	5.25639e-05	0.0289071	0.562	0.486	1	1	DDX3X
ZCCHC10	5.27837e-05	0.00472157	0.233	0.191	1	1	ZCCHC10
NPHP1	5.33218e-05	0.0220249	0.123	0.096	1	1	NPHP1
TPGS11	5.37429e-05	0.0294985	0.4	0.341	1	1	TPGS1
SLC2A4RG	5.45882e-05	0.0168085	0.253	0.21	1	1	SLC2A4RG
EIF3K	5.76801e-05	0.0520445	0.766	0.691	1	1	EIF3K
GAS2L11	5.834e-05	0.0260277	0.32	0.273	1	1	GAS2L1
SNAPC1	5.83891e-05	0.0172076	0.207	0.17	1	1	SNAPC1
NEO11	5.88947e-05	0.0356428	0.408	0.353	1	1	NEO1
MRPL17	5.93128e-05	0.0196334	0.351	0.295	1	1	MRPL17
ATP6V1E1	5.9611e-05	0.0176152	0.399	0.341	1	1	ATP6V1E1
CNPY31	6.02136e-05	0.0104238	0.344	0.288	1	1	CNPY3
L2HGDH1	6.0355e-05	0.0428443	0.175	0.144	1	1	L2HGDH
TMEM2631	6.08348e-05	0.0284995	0.352	0.303	1	1	TMEM263
CBARP	6.22343e-05	0.0198578	0.204	0.167	1	1	CBARP
CMC2	6.23417e-05	0.0122134	0.368	0.312	1	1	CMC2
RPS21	6.25756e-05	0.0377043	0.975	0.946	1	1	RPS21
NIPA2	6.27743e-05	0.0183412	0.231	0.191	1	1	NIPA2
CFLAR	6.2928e-05	0.0181528	0.115	0.089	1	1	CFLAR
MEF2D	6.33303e-05	0.0128818	0.136	0.107	1	1	MEF2D
LINC00467	6.33903e-05	0.0133438	0.223	0.184	1	1	LINC00467
TMEM131	6.51125e-05	0.0237656	0.259	0.218	1	1	TMEM131
MGAT2	6.54078e-05	0.011222	0.12	0.093	1	1	MGAT2
DCXR	6.54622e-05	0.0330942	0.561	0.488	1	1	DCXR
DTX41	6.68079e-05	0.0210117	0.316	0.269	1	1	DTX4
POLR2F	6.70509e-05	0.0363471	0.528	0.465	1	1	POLR2F
ZBTB22	6.73503e-05	0.0202259	0.119	0.093	1	1	ZBTB22
RWDD2A	6.74162e-05	0.014715	0.124	0.097	1	1	RWDD2A
SMAD11	6.76698e-05	0.039298	0.452	0.393	1	1	SMAD1
RCC1L	6.78185e-05	0.0207936	0.179	0.146	1	1	RCC1L
UBE2J1	6.80623e-05	0.00736802	0.29	0.242	1	1	UBE2J1
ERGIC31	6.84945e-05	0.0405079	0.775	0.7	1	1	ERGIC3
UBE2L61	6.86745e-05	0.0246003	0.44	0.378	1	1	UBE2L6
TP53RK	6.92053e-05	0.0172015	0.16	0.129	1	1	TP53RK
LINC005111	6.95503e-05	0.0312412	0.188	0.155	1	1	LINC00511
SDHC	6.9593e-05	0.0344031	0.582	0.505	1	1	SDHC
TONSL	7.01291e-05	0.0201227	0.1	0.077	1	1	TONSL
HMGCL	7.01355e-05	0.0124618	0.26	0.217	1	1	HMGCL
SEPT101	7.09718e-05	0.00467779	0.308	0.256	1	1	2021-09-10
AL049840.1	7.14986e-05	0.0175904	0.102	0.079	1	1	AL049840.1
CHTF8	7.35172e-05	0.0280022	0.204	0.169	1	1	CHTF8
CARS2	7.57759e-05	0.00560939	0.243	0.201	1	1	CARS2
STT3A	7.6075e-05	0.00697235	0.231	0.19	1	1	STT3A
TMEM203	7.61221e-05	0.0214129	0.311	0.262	1	1	TMEM203
SLC4A3	7.70916e-05	0.00572445	0.213	0.176	1	1	SLC4A3
VPS16	8.01828e-05	0.011409	0.225	0.187	1	1	VPS16
HINT21	8.02349e-05	0.0363964	0.477	0.415	1	1	HINT2
CACNG71	8.09307e-05	0.00511479	0.249	0.206	1	1	CACNG7
RHOB1	8.25e-05	0.0275835	0.404	0.35	1	1	RHOB
SLC44A11	8.50635e-05	0.0252023	0.48	0.41	1	1	SLC44A1
PEX11B	8.50652e-05	0.0101442	0.154	0.124	1	1	PEX11B
RAMMET	8.54499e-05	0.00326479	0.221	0.181	1	1	RAMMET
HSPA1B	8.54662e-05	0.0269287	0.126	0.101	1	1	HSPA1B
SLC31A1	8.68748e-05	0.00812956	0.226	0.186	1	1	SLC31A1
TFDP1	8.78804e-05	0.0224353	0.198	0.164	1	1	TFDP1
KXD11	9.06756e-05	0.00987388	0.42	0.359	1	1	KXD1
TRPS11	9.0809e-05	0.0347273	0.166	0.136	1	1	TRPS1
CDS1	9.21168e-05	0.0312252	0.117	0.093	1	1	CDS1
SLC35F5	9.22516e-05	0.0110183	0.143	0.114	1	1	SLC35F5
AMOTL1	9.36148e-05	0.00531928	0.163	0.132	1	1	AMOTL1
TMEM2561	9.3949e-05	0.0358395	0.521	0.455	1	1	TMEM256
TLE4	9.46718e-05	0.0343283	0.544	0.477	1	1	TLE4
MRPL131	9.54924e-05	0.0362931	0.383	0.329	1	1	MRPL13
LRRCC11	9.55738e-05	0.0363805	0.318	0.274	1	1	LRRCC1
MRPS34	9.65565e-05	0.0270334	0.593	0.523	1	1	MRPS34
ZFPM1	9.70241e-05	0.0116271	0.404	0.343	1	1	ZFPM1
MALSU1	9.756e-05	0.0193717	0.392	0.332	1	1	MALSU1
MEN1	9.75917e-05	0.0163724	0.171	0.139	1	1	MEN1
ANO10	9.77146e-05	0.0193852	0.113	0.088	1	1	ANO10
UBA1	9.80154e-05	0.0346896	0.606	0.532	1	1	UBA1
TMEM92	9.84244e-05	0.0268138	0.582	0.508	1	1	TMEM9
TARSL21	9.93452e-05	0.0258016	0.368	0.316	1	1	TARSL2
AUP11	0.000100648	0.0279891	0.499	0.433	1	1	AUP1
IER5	0.000100785	0.00800388	0.25	0.21	1	1	IER5
CHCHD3	0.000101925	0.011852	0.274	0.229	1	1	CHCHD3
MSRB21	0.000102233	0.0368296	0.641	0.569	1	1	MSRB2
TP53	0.000102617	0.00996151	0.127	0.1	1	1	TP53
ITGA61	0.00010279	0.0520607	0.209	0.176	1	1	ITGA6
CCNG1	0.000103687	0.0313491	0.235	0.198	1	1	CCNG1
SPNS11	0.000104029	0.0301711	0.406	0.348	1	1	SPNS1
LASP11	0.000104444	0.0117522	0.26	0.218	1	1	LASP1
GTF2F2	0.000104961	0.00428583	0.335	0.281	1	1	GTF2F2
MTIF3	0.000105095	0.0224237	0.332	0.281	1	1	MTIF3
CCDC96	0.000106776	0.025702	0.115	0.091	1	1	CCDC96
CHMP5	0.000106978	0.037997	0.609	0.538	1	1	CHMP5
FAM3A	0.0001087	0.00506807	0.225	0.185	1	1	FAM3A
CDC42BPA	0.000109485	0.00805882	0.346	0.295	1	1	CDC42BPA
POLR3D	0.0001098	0.0189358	0.189	0.155	1	1	POLR3D
FKBP91	0.000110208	0.00827795	0.269	0.225	1	1	FKBP9
COLGALT1	0.000110635	0.0163092	0.111	0.087	1	1	COLGALT1
DDA1	0.000112447	0.0116621	0.257	0.215	1	1	DDA1
UBXN6	0.000113191	0.00455986	0.312	0.262	1	1	UBXN6
HOXA-AS2	0.000113501	0.0220885	0.1	0.077	1	1	HOXA-AS2
SOCS4	0.000114335	0.0161441	0.303	0.256	1	1	SOCS4
ACADS1	0.00011449	0.0250979	0.14	0.113	1	1	ACADS
ABL2	0.000115197	0.000244079	0.294	0.248	1	1	ABL2
MEGF9	0.000115396	0.0235587	0.385	0.334	1	1	MEGF9
RMDN31	0.000116159	0.0233063	0.244	0.204	1	1	RMDN3
IDE	0.000116338	0.0247265	0.104	0.081	1	1	IDE
MBTPS2	0.000118221	0.0103807	0.15	0.12	1	1	MBTPS2
SLC35A4	0.000119799	0.00154603	0.239	0.198	1	1	SLC35A4
NLK	0.000119934	0.0111218	0.207	0.17	1	1	NLK
SLC43A2	0.000120183	0.013209	0.105	0.082	1	1	SLC43A2
BABAM1	0.000120633	0.0143504	0.359	0.303	1	1	BABAM1
DECR2	0.00012234	0.012579	0.104	0.081	1	1	DECR2
CAPN2	0.000123196	0.009058	0.244	0.203	1	1	CAPN2
CHKA	0.000123243	0.000351868	0.186	0.151	1	1	CHKA
EML4	0.000123871	0.0117214	0.201	0.166	1	1	EML4
LARP4	0.000124563	0.017022	0.241	0.201	1	1	LARP4
MRPL19	0.000124646	0.0104877	0.378	0.321	1	1	MRPL19
SLC38A10	0.000125545	0.0532177	0.254	0.211	1	1	SLC38A10
HLA-B1	0.000127395	0.101026	0.562	0.498	1	1	HLA-B
YKT6	0.000127802	0.0134216	0.202	0.167	1	1	YKT6
LRRC4	0.000127921	0.0211106	0.203	0.169	1	1	LRRC4
ACAA21	0.000129072	0.0366996	0.527	0.459	1	1	ACAA2
TMED41	0.000129295	0.0327344	0.59	0.52	1	1	TMED4
TOM1L2	0.000129309	0.0127639	0.196	0.162	1	1	TOM1L2
SOS2	0.000130754	0.0278983	0.253	0.213	1	1	SOS2
PPP1R35	0.000131306	0.00942782	0.281	0.237	1	1	PPP1R35
NFATC41	0.000132451	0.0283612	0.278	0.236	1	1	NFATC4
ERI3	0.000133662	0.0384089	0.466	0.405	1	1	ERI3
EIF4H	0.00013407	0.031484	0.53	0.459	1	1	EIF4H
PSMD13	0.000135697	0.0201244	0.51	0.443	1	1	PSMD13
DHRS7B	0.00013746	0.0244796	0.178	0.148	1	1	DHRS7B
EIF2D	0.000137753	0.0194436	0.179	0.147	1	1	EIF2D
CHMP4A	0.000137796	0.0253258	0.387	0.334	1	1	CHMP4A
NAV21	0.000138441	0.005678	0.434	0.371	1	1	NAV2
TRIR	0.000139102	0.0288301	0.761	0.686	1	1	TRIR
PPP6R1	0.00013929	0.0111062	0.311	0.262	1	1	PPP6R1
MRPS16	0.000140073	0.0294679	0.465	0.402	1	1	MRPS16
WDR83OS	0.000140282	0.0632159	0.727	0.669	1	1	WDR83OS
C11orf24	0.000140733	0.00924926	0.15	0.12	1	1	C11orf24
PRTFDC1	0.000140901	0.023064	0.152	0.124	1	1	PRTFDC1
ZNF581	0.000141471	0.0120413	0.31	0.262	1	1	ZNF581
LEMD2	0.000142329	0.00975797	0.185	0.152	1	1	LEMD2
ALS2	0.000142935	0.0105341	0.176	0.144	1	1	ALS2
PPM1B	0.000143668	0.0195328	0.364	0.312	1	1	PPM1B
GPC11	0.000146945	0.0238918	0.306	0.262	1	1	GPC1
TBCB	0.000147103	0.0387126	0.637	0.57	1	1	TBCB
LRRC8A	0.000147254	0.00433311	0.19	0.156	1	1	LRRC8A
TXNDC15	0.000147566	0.0176705	0.3	0.254	1	1	TXNDC15
SELENOO	0.000149017	0.0198547	0.18	0.148	1	1	SELENOO
COPB1	0.00015133	0.0277181	0.432	0.374	1	1	COPB1
BIRC2	0.000151591	0.0126223	0.268	0.226	1	1	BIRC2
AKIRIN2	0.00015295	0.00923496	0.223	0.185	1	1	AKIRIN2
AGRN1	0.00015432	0.0426173	0.559	0.494	1	1	AGRN
DRG1	0.000154344	0.00252894	0.211	0.175	1	1	DRG1
SMIM15	0.000155122	0.0269553	0.272	0.231	1	1	SMIM15
CD1641	0.000156292	0.017938	0.332	0.284	1	1	CD164
FKBP3	0.000158434	0.0278405	0.532	0.47	1	1	FKBP3
SND11	0.000160531	0.0180437	0.363	0.311	1	1	SND1
RALBP1	0.000161196	0.0124713	0.39	0.334	1	1	RALBP1
DERL1	0.000161553	0.00312655	0.234	0.194	1	1	DERL1
MYO1B	0.00016586	0.00766474	0.193	0.159	1	1	MYO1B
COX6A11	0.000169968	0.0450114	0.893	0.85	1	1	COX6A1
RPS17	0.000170577	0.042011	0.561	0.492	1	1	RPS17
LRRC61	0.000170833	0.00560761	0.133	0.106	1	1	LRRC61
C5orf381	0.000172495	0.0130991	0.377	0.326	1	1	C5orf38
FADS1	0.000173833	0.0430263	0.609	0.544	1	1	FADS1
LSM1	0.000174381	0.00825452	0.33	0.279	1	1	LSM1
PSENEN1	0.000174516	0.0199156	0.38	0.324	1	1	PSENEN
OSCP11	0.000177284	0.0249751	0.183	0.151	1	1	OSCP1
FAM91A1	0.000178874	0.00997733	0.211	0.175	1	1	FAM91A1
HNRNPH2	0.000179028	0.00912179	0.306	0.26	1	1	HNRNPH2
GEMIN7	0.000181064	0.0102644	0.118	0.093	1	1	GEMIN7
TXLNA	0.000181726	0.0248634	0.337	0.286	1	1	TXLNA
PTPRE1	0.000184338	0.00744675	0.357	0.303	1	1	PTPRE
CSNK2B	0.00018545	0.0354479	0.611	0.54	1	1	CSNK2B
MOV10	0.000187697	0.0251727	0.159	0.129	1	1	MOV10
C12orf73	0.000188059	0.0108342	0.306	0.26	1	1	C12orf73
MISP3	0.000188351	0.0180303	0.15	0.122	1	1	MISP3
TCEAL31	0.000189445	0.0276225	0.636	0.554	1	1	TCEAL3
LDLRAD3	0.000192783	0.0133379	0.222	0.186	1	1	LDLRAD3
MRPL47	0.000193609	0.0055495	0.345	0.292	1	1	MRPL47
CIAPIN1	0.000193962	0.00980779	0.284	0.24	1	1	CIAPIN1
STARD7	0.000196074	0.0149224	0.46	0.397	1	1	STARD7
CCNT1	0.000197416	0.0208077	0.173	0.142	1	1	CCNT1
WBP41	0.00019745	0.00758907	0.386	0.332	1	1	WBP4
CNPY4	0.000203476	0.0158789	0.198	0.164	1	1	CNPY4
SNX9	0.000205478	0.0146095	0.184	0.151	1	1	SNX9
2021-09-21	0.000209977	0.0434362	0.821	0.756	1	1	2021-09-02
SSSCA1	0.000210058	0.0179406	0.167	0.138	1	1	SSSCA1
CKLF	0.000211329	0.0154471	0.219	0.183	1	1	CKLF
PIGK	0.00021159	0.023052	0.167	0.137	1	1	PIGK
NUDT16	0.000212027	0.0114594	0.18	0.148	1	1	NUDT16
POGLUT1	0.000213025	0.0102884	0.12	0.095	1	1	POGLUT1
P4HA2	0.000217138	0.0137266	0.111	0.087	1	1	P4HA2
PLGRKT	0.0002188	0.0118454	0.22	0.184	1	1	PLGRKT
SEMA6C	0.000218807	0.0187019	0.25	0.211	1	1	SEMA6C
SPART1	0.000219136	0.0283226	0.403	0.349	1	1	SPART
PSMD2	0.000219762	0.0425766	0.734	0.667	1	1	PSMD2
CMC1	0.000219788	0.0163788	0.226	0.189	1	1	CMC1
ITSN1	0.000219868	0.029066	0.548	0.486	1	1	ITSN1
YRDC	0.000221156	0.00445357	0.111	0.087	1	1	YRDC
PARP4	0.000224386	0.019147	0.143	0.116	1	1	PARP4
CLPTM1L	0.000225052	0.0264883	0.336	0.288	1	1	CLPTM1L
ALG12	0.000228892	0.0158202	0.102	0.08	1	1	ALG12
MFSD14B1	0.000229263	0.0121283	0.214	0.179	1	1	MFSD14B
ARL6IP51	0.000230467	0.0418554	0.888	0.823	1	1	ARL6IP5
INTS14	0.000230808	0.00343265	0.121	0.096	1	1	INTS14
TMEM242	0.000232795	0.000942181	0.208	0.172	1	1	TMEM242
MRPL11	0.000233949	0.0252573	0.3	0.257	1	1	MRPL11
MED12	0.000235958	0.00694353	0.15	0.122	1	1	MED12
CLIP1	0.000245133	0.0082267	0.405	0.35	1	1	CLIP1
ARF1	0.000247577	0.0311171	0.575	0.511	1	1	ARF1
HMBS	0.000247941	0.0103782	0.204	0.169	1	1	HMBS
AEN	0.000249005	0.0094399	0.127	0.102	1	1	AEN
EFR3A	0.000250176	0.0119859	0.11	0.087	1	1	EFR3A
LDLRAD4	0.00025083	0.0136653	0.126	0.101	1	1	LDLRAD4
VPS37A	0.000251059	0.00883617	0.193	0.16	1	1	VPS37A
FLII	0.000251419	0.0169601	0.247	0.208	1	1	FLII
HDGF	0.000252571	0.012985	0.497	0.431	1	1	HDGF
SNHG25	0.000257098	0.00242698	0.409	0.355	1	1	SNHG25
HINT1	0.000257693	0.0348031	0.986	0.967	1	1	HINT1
RPS25	0.000261077	0.0144288	0.989	0.962	1	1	RPS25
ALYREF	0.000262186	0.0159943	0.146	0.119	1	1	ALYREF
RNF131	0.000263464	0.0315987	0.51	0.449	1	1	RNF13
TMEM198	0.000265045	0.0107051	0.13	0.105	1	1	TMEM198
TMEM223	0.000268002	0.0291464	0.327	0.28	1	1	TMEM223
PET100	0.000268618	0.0199401	0.583	0.502	1	1	PET100
SIRT31	0.000268714	0.0209735	0.163	0.135	1	1	SIRT3
CD2BP2	0.000269807	0.00189809	0.271	0.228	1	1	CD2BP2
C1orf1941	0.000272524	0.0372297	0.222	0.188	1	1	C1orf194
TMEM250	0.0002726	0.00890342	0.128	0.102	1	1	TMEM250
TARBP2	0.000273035	0.0140288	0.115	0.092	1	1	TARBP2
ACSF21	0.000275513	0.0239171	0.152	0.125	1	1	ACSF2
LRRC10B1	0.000277339	0.0499188	0.207	0.175	1	1	LRRC10B
TACO1	0.000277815	0.0102708	0.192	0.159	1	1	TACO1
GUSB	0.000278577	0.0245912	0.222	0.188	1	1	GUSB
SLC25A29	0.000278967	0.00630794	0.335	0.287	1	1	SLC25A29
COMMD1	0.000279359	0.0104598	0.237	0.198	1	1	COMMD1
ANKRD52	0.000281983	0.00978682	0.165	0.135	1	1	ANKRD52
DDX1	0.000284405	0.0123583	0.457	0.393	1	1	DDX1
PFKM1	0.00028883	0.0223349	0.346	0.298	1	1	PFKM
USP38	0.000289616	0.015741	0.144	0.117	1	1	USP38
STARD3NL1	0.000290514	0.0240833	0.501	0.437	1	1	STARD3NL
MFAP1	0.000296233	0.00538695	0.421	0.362	1	1	MFAP1
TCTN1	0.000296671	0.0184397	0.425	0.367	1	1	TCTN1
AP2M1	0.000302536	0.0188986	0.743	0.68	1	1	AP2M1
MRPL4	0.000303345	0.0298103	0.357	0.311	1	1	MRPL4
CDK16	0.000309598	0.0219425	0.489	0.428	1	1	CDK16
OPA3	0.000310912	0.0103382	0.134	0.108	1	1	OPA3
PMPCA	0.00031177	0.00446825	0.358	0.307	1	1	PMPCA
PDE12	0.000311797	0.00658913	0.125	0.1	1	1	PDE12
FAM173A	0.000312159	0.00583351	0.476	0.41	1	1	FAM173A
EVA1C1	0.000314092	0.0284542	0.42	0.366	1	1	EVA1C
C12orf761	0.000314622	0.025442	0.518	0.455	1	1	C12orf76
NTHL1	0.000315841	0.0160195	0.284	0.242	1	1	NTHL1
ATF71	0.000323457	0.017041	0.237	0.2	1	1	ATF7
EIF6	0.000326227	0.0223914	0.428	0.371	1	1	EIF6
TMCO31	0.000327439	0.00184562	0.297	0.25	1	1	TMCO3
RBCK1	0.000328621	0.0195525	0.237	0.2	1	1	RBCK1
CELSR21	0.000330748	0.0258056	0.709	0.63	1	1	CELSR2
SPATA61	0.000332407	0.0145826	0.327	0.282	1	1	SPATA6
IPO13	0.000334334	0.00701311	0.174	0.144	1	1	IPO13
LSM3	0.000338207	0.0253771	0.505	0.441	1	1	LSM3
NSUN2	0.000339552	0.00942137	0.1	0.079	1	1	NSUN2
COX7C	0.000339903	0.0464202	0.982	0.963	1	1	COX7C
RTL10	0.000340826	0.0174974	0.166	0.137	1	1	RTL10
FAM207A	0.000341444	0.0200824	0.147	0.12	1	1	FAM207A
ACO1	0.000341834	0.0215384	0.221	0.187	1	1	ACO1
POLR2G1	0.000342962	0.0362075	0.627	0.555	1	1	POLR2G
SEC23IP	0.00034737	0.00670228	0.184	0.152	1	1	SEC23IP
ARPC1A	0.000349308	0.0120154	0.348	0.298	1	1	ARPC1A
ADIPOR1	0.00035165	0.00733351	0.254	0.214	1	1	ADIPOR1
RASSF41	0.000354541	0.0350507	0.409	0.361	1	1	RASSF4
KCTD17	0.000358025	0.0274333	0.271	0.231	1	1	KCTD17
WDR131	0.000359865	0.0355016	0.505	0.442	1	1	WDR13
AC108134.2	0.000362254	0.00760248	0.143	0.116	1	1	AC108134.2
FCGRT1	0.000366856	0.00908753	0.318	0.272	1	1	FCGRT
YIPF5	0.000369243	0.00284644	0.344	0.294	1	1	YIPF5
STARD13	0.000370862	0.0115223	0.113	0.091	1	1	STARD13
BOC1	0.000370956	0.0170714	0.354	0.307	1	1	BOC
ZBTB7A	0.000372863	0.00595392	0.349	0.298	1	1	ZBTB7A
COQ8B	0.000372871	0.0190906	0.162	0.133	1	1	COQ8B
PDCD5	0.000375974	0.0426087	0.602	0.537	1	1	PDCD5
SF3A1	0.00038197	0.015046	0.281	0.239	1	1	SF3A1
CFAP298	0.000382362	0.0203194	0.42	0.364	1	1	CFAP298
GPATCH4	0.000383773	0.00847389	0.146	0.119	1	1	GPATCH4
SFT2D11	0.000387657	0.0147358	0.308	0.265	1	1	SFT2D1
LAMP21	0.000388631	0.0211322	0.369	0.322	1	1	LAMP2
OTUB1	0.000388734	0.0125974	0.447	0.389	1	1	OTUB1
EXOSC1	0.000389704	0.00320868	0.229	0.193	1	1	EXOSC1
PNMA1	0.000390258	0.0236898	0.41	0.36	1	1	PNMA1
OXA1L1	0.000392528	0.0306169	0.329	0.284	1	1	OXA1L
NBDY	0.000394332	0.0313129	0.536	0.477	1	1	NBDY
CDC23	0.000396221	0.00932772	0.162	0.133	1	1	CDC23
CHMP4B1	0.000396305	0.0156856	0.387	0.335	1	1	CHMP4B
ISCA21	0.000396617	0.019774	0.396	0.342	1	1	ISCA2
RNF5	0.000398505	0.00234118	0.375	0.321	1	1	RNF5
PANK2	0.000402377	0.00337922	0.204	0.17	1	1	PANK2
SNX1	0.000405383	0.00631463	0.201	0.168	1	1	SNX1
PLEC1	0.000406119	0.0412818	0.589	0.532	1	1	PLEC
DPM2	0.000407786	0.0121006	0.305	0.261	1	1	DPM2
ACO21	0.000408452	0.0126723	0.426	0.368	1	1	ACO2
MCRIP1	0.000412263	0.00999468	0.55	0.478	1	1	MCRIP1
SIX51	0.000413159	0.0260974	0.173	0.144	1	1	SIX5
CYC1	0.0004134	0.0189376	0.556	0.485	1	1	CYC1
TIMM8B1	0.000416799	0.0376371	0.678	0.612	1	1	TIMM8B
ZNF687	0.000419461	0.00802465	0.117	0.094	1	1	ZNF687
GAL3ST4	0.000419692	0.00749677	0.103	0.081	1	1	GAL3ST4
RAB8A	0.000419725	0.0111051	0.257	0.219	1	1	RAB8A
PPTC7	0.00042111	0.0136103	0.106	0.084	1	1	PPTC7
ACP21	0.000424332	0.00750242	0.29	0.246	1	1	ACP2
NEIL2	0.000424348	0.0250092	0.174	0.145	1	1	NEIL2
SUCO	0.000425484	0.00581659	0.373	0.322	1	1	SUCO
GAN	0.000425513	0.0118405	0.376	0.327	1	1	GAN
CCDC25	0.000426927	0.015322	0.532	0.462	1	1	CCDC25
TMEM129	0.000427513	0.0135816	0.2	0.168	1	1	TMEM129
SLC25A25	0.000430014	0.00519312	0.176	0.145	1	1	SLC25A25
GAS6	0.000431226	0.0428192	0.224	0.19	1	1	GAS6
ISCU1	0.000433885	0.00317189	0.493	0.429	1	1	ISCU
RASL10B1	0.00043441	0.0310512	0.14	0.115	1	1	RASL10B
SLC15A4	0.000434891	0.00741432	0.101	0.079	1	1	SLC15A4
MAPKAPK2	0.000439812	0.00462805	0.252	0.213	1	1	MAPKAPK2
KCNG11	0.000441832	0.0323348	0.317	0.276	1	1	KCNG1
AGBL5	0.000443035	0.00615639	0.145	0.118	1	1	AGBL5
POP51	0.000444488	0.0184161	0.458	0.4	1	1	POP5
METTL231	0.000446891	0.0105278	0.335	0.288	1	1	METTL23
SMARCD2	0.000452302	0.00199955	0.109	0.086	1	1	SMARCD2
MAP3K14	0.000452378	0.0148178	0.107	0.085	1	1	MAP3K14
PUF60	0.000455596	0.050391	0.717	0.655	1	1	PUF60
GOLGA5	0.000456554	0.0141335	0.14	0.114	1	1	GOLGA5
PDCD2	0.000456781	0.00521106	0.341	0.29	1	1	PDCD2
MFGE81	0.000457985	0.00711913	0.368	0.318	1	1	MFGE8
ARMCX4	0.000465539	0.00113503	0.117	0.094	1	1	ARMCX4
DHX38	0.000465641	0.00728551	0.256	0.218	1	1	DHX38
FYN1	0.000469072	0.0434389	0.695	0.633	1	1	FYN
HELZ2	0.000473591	0.0120223	0.124	0.1	1	1	HELZ2
NDUFS71	0.000474406	0.0298287	0.631	0.558	1	1	NDUFS7
PSMD6	0.000476174	0.00391326	0.328	0.281	1	1	PSMD6
CD44	0.000476855	0.0311731	0.258	0.221	1	1	CD44
C19orf241	0.000477092	0.00678579	0.302	0.257	1	1	C19orf24
OPA1	0.000481047	0.00698302	0.209	0.175	1	1	OPA1
RHEB1	0.000485509	0.0293951	0.753	0.682	1	1	RHEB
PDGFRL	0.000486626	0.0383084	0.115	0.094	1	1	PDGFRL
FLYWCH2	0.000494806	0.00310094	0.207	0.173	1	1	FLYWCH2
SUGP1	0.00049812	0.0140772	0.132	0.108	1	1	SUGP1
BTBD6	0.000506872	0.00314148	0.116	0.093	1	1	BTBD6
NTAN1	0.00050848	0.00961162	0.143	0.117	1	1	NTAN1
MED311	0.000513284	0.0172397	0.254	0.216	1	1	MED31
CTNNAL1	0.000515065	0.00236264	0.112	0.09	1	1	CTNNAL1
DHCR71	0.000515229	0.00216961	0.171	0.141	1	1	DHCR7
ACOT8	0.000519737	0.0109432	0.153	0.126	1	1	ACOT8
DNALI1	0.000522552	0.0102374	0.263	0.225	1	1	DNALI1
TRAPPC2B	0.000522942	0.00775808	0.188	0.157	1	1	TRAPPC2B
MRPS7	0.000524303	0.00553877	0.401	0.347	1	1	MRPS7
MRPL431	0.000525378	0.0151034	0.51	0.44	1	1	MRPL43
HSBP11	0.000526607	0.0429903	0.926	0.867	1	1	HSBP1
NIPSNAP1	0.00052722	0.0018428	0.416	0.36	1	1	NIPSNAP1
OS9	0.000530746	0.0114952	0.458	0.4	1	1	OS9
TSR2	0.000530885	0.0179863	0.313	0.271	1	1	TSR2
DSTYK	0.000532782	0.00119082	0.311	0.266	1	1	DSTYK
STXBP3	0.000539596	0.0164738	0.259	0.221	1	1	STXBP3
SMARCB1	0.000540892	0.0140985	0.409	0.353	1	1	SMARCB1
NFU1	0.000541402	0.00866845	0.221	0.187	1	1	NFU1
LRPAP11	0.000545699	0.0249234	0.713	0.632	1	1	LRPAP1
AIF1L1	0.000549093	0.0260501	0.11	0.089	1	1	AIF1L
MRPL22	0.000550021	0.0150222	0.337	0.289	1	1	MRPL22
EPB41L2	0.0005613	0.0131387	0.236	0.2	1	1	EPB41L2
MRPS18A	0.000563386	0.000744343	0.217	0.182	1	1	MRPS18A
STAT1	0.000567146	0.0162684	0.278	0.239	1	1	STAT1
PIGC	0.000569455	0.0073684	0.16	0.132	1	1	PIGC
WDR26	0.000578541	0.007939	0.272	0.232	1	1	WDR26
FAM133B1	0.000582825	0.0349765	0.633	0.562	1	1	FAM133B
FAM53B	0.000588516	0.0406505	0.166	0.14	1	1	FAM53B
BRD3OS1	0.000598901	0.021664	0.231	0.196	1	1	BRD3OS
PEX19	0.0006162	0.00647877	0.185	0.155	1	1	PEX19
RAB28	0.000619926	0.0103773	0.176	0.147	1	1	RAB28
PYGO2	0.000635249	0.0109745	0.109	0.087	1	1	PYGO2
ATP5PO	0.000647315	0.0393509	0.766	0.706	1	1	ATP5PO
ABHD13	0.000651556	0.00129051	0.12	0.097	1	1	ABHD13
GAMT	0.000657635	0.023454	0.486	0.427	1	1	GAMT
CLDND11	0.000662539	0.00753289	0.474	0.413	1	1	CLDND1
STX17	0.000668084	0.0043329	0.211	0.178	1	1	STX17
NSMCE1	0.000668205	0.0294689	0.255	0.218	1	1	NSMCE1
CHST10	0.000668317	0.020598	0.188	0.159	1	1	CHST10
JMJD4	0.000674361	0.00866757	0.105	0.084	1	1	JMJD4
SUMF2	0.000683071	0.00193753	0.33	0.284	1	1	SUMF2
PPP1R11	0.000683906	0.0130459	0.264	0.225	1	1	PPP1R11
OTUD5	0.000685405	0.0132061	0.28	0.239	1	1	OTUD5
CYTH2	0.000689461	0.00869322	0.399	0.346	1	1	CYTH2
RNF166	0.000694072	0.0126143	0.105	0.084	1	1	RNF166
RPSA	0.000696157	0.0151096	0.994	0.982	1	1	RPSA
ZBED1	0.000700151	0.00597183	0.232	0.197	1	1	ZBED1
FAM120AOS	0.00071721	0.0120505	0.161	0.133	1	1	FAM120AOS
CNDP21	0.000739318	0.000844087	0.273	0.233	1	1	CNDP2
RWDD4	0.000750459	0.00770795	0.219	0.186	1	1	RWDD4
DDAH21	0.000756299	0.0325576	0.723	0.656	1	1	DDAH2
FAM135A1	0.000756755	0.0116961	0.282	0.242	1	1	FAM135A
MBNL21	0.000760666	0.0116806	0.202	0.171	1	1	MBNL2
COPS51	0.000782055	0.00342774	0.374	0.323	1	1	COPS5
RBM38	0.000784594	0.00679697	0.152	0.125	1	1	RBM38
GABARAP1	0.000788043	0.00367368	0.322	0.277	1	1	GABARAP
ZFAND6	0.000793602	0.0147151	0.533	0.468	1	1	ZFAND6
TM9SF2	0.000799421	0.0154988	0.403	0.35	1	1	TM9SF2
TSPAN311	0.000801803	0.0102492	0.331	0.283	1	1	TSPAN31
ANKRD40	0.000801943	0.00409627	0.15	0.123	1	1	ANKRD40
ADD31	0.000807754	0.0193358	0.536	0.468	1	1	ADD3
TBC1D10B	0.000808804	0.00494442	0.177	0.148	1	1	TBC1D10B
YIF1B	0.000810241	0.0141075	0.291	0.249	1	1	YIF1B
ZNF771	0.000812432	0.00102681	0.274	0.234	1	1	ZNF771
ETV1	0.000817735	0.0249582	0.204	0.174	1	1	ETV1
FAM131A	0.000827738	0.00220654	0.305	0.262	1	1	FAM131A
NUDT1	0.000829344	0.00158708	0.334	0.288	1	1	NUDT1
PRKAR1A	0.000829477	0.0227316	0.607	0.54	1	1	PRKAR1A
C18orf321	0.000843308	0.0192071	0.376	0.325	1	1	C18orf32
RIDA1	0.000845618	0.00875462	0.239	0.203	1	1	RIDA
RNF121	0.0008645	0.00170288	0.118	0.095	1	1	RNF121
PIN1	0.000868507	0.018706	0.591	0.528	1	1	PIN1
SPAG161	0.000872857	0.0248602	0.782	0.705	1	1	SPAG16
KEAP11	0.000876112	0.00533907	0.233	0.198	1	1	KEAP1
DPAGT1	0.000878077	0.0181722	0.168	0.14	1	1	DPAGT1
ARHGAP421	0.000884115	0.00559744	0.173	0.144	1	1	ARHGAP42
TMEM121	0.000892244	0.010402	0.134	0.11	1	1	TMEM121
GLRX5	0.000892359	0.00779866	0.523	0.46	1	1	GLRX5
UQCC1	0.000900337	0.00159845	0.132	0.108	1	1	UQCC1
B4GALT6	0.000902586	0.0179784	0.117	0.095	1	1	B4GALT6
CXXC4	0.000917809	0.0367996	0.657	0.597	1	1	CXXC4
PELO	0.000924616	0.00604656	0.109	0.088	1	1	PELO
SCHIP1	0.000926951	0.0151361	0.12	0.098	1	1	SCHIP1
ATXN10	0.000930985	0.0223071	0.62	0.557	1	1	ATXN10
STON21	0.000943743	0.0234017	0.375	0.33	1	1	STON2
CDV3	0.000945607	0.0455524	0.585	0.528	1	1	CDV3
TMEM2181	0.000955216	0.00635967	0.237	0.201	1	1	TMEM218
SDSL	0.000958732	0.0038713	0.132	0.108	1	1	SDSL
NSRP1	0.00096703	0.0101336	0.41	0.358	1	1	NSRP1
MZT2A	0.000971617	0.0378346	0.755	0.685	1	1	MZT2A
NOSIP	0.000972591	0.0135831	0.432	0.377	1	1	NOSIP
MRPL401	0.000979662	0.0237598	0.548	0.487	1	1	MRPL40
TMEM33	0.000979758	0.0110681	0.297	0.255	1	1	TMEM33
RETREG3	0.000980714	0.00949583	0.143	0.118	1	1	RETREG3
PDCD101	0.000981916	0.00794863	0.374	0.326	1	1	PDCD10
NPC11	0.00103384	0.0011314	0.125	0.101	1	1	NPC1
B3GALT6	0.00103561	0.0026152	0.273	0.234	1	1	B3GALT6
POLR2I	0.00106692	0.0404271	0.732	0.662	1	1	POLR2I
SELENOF	0.00106716	0.0188899	0.501	0.442	1	1	SELENOF
DESI2	0.00107158	0.0189464	0.3	0.259	1	1	DESI2
TMEM50B	0.00108222	0.00253256	0.338	0.292	1	1	TMEM50B
ZSCAN16-AS1	0.00108337	0.0133999	0.295	0.254	1	1	ZSCAN16-AS1
USP48	0.00108703	0.01026	0.336	0.29	1	1	USP48
GTF2H5	0.00108829	0.0243624	0.586	0.526	1	1	GTF2H5
COPRS1	0.001105	0.0320902	0.545	0.485	1	1	COPRS
NDUFB9	0.00110728	0.020858	0.651	0.581	1	1	NDUFB9
HAS21	0.00112141	0.0368812	0.191	0.164	1	1	HAS2
STX2	0.00112602	0.014881	0.253	0.216	1	1	STX2
MORF4L1	0.00113645	0.0454227	0.923	0.877	1	1	MORF4L1
EID1	0.00113654	0.0374591	0.923	0.887	1	1	EID1
LCAT1	0.0011377	0.00795797	0.108	0.087	1	1	LCAT
FUBP31	0.00113812	0.011817	0.278	0.239	1	1	FUBP3
WASHC3	0.00114261	0.0133539	0.252	0.216	1	1	WASHC3
SAV11	0.00114596	0.0132698	0.283	0.246	1	1	SAV1
BTBD2	0.00116142	0.00235764	0.278	0.239	1	1	BTBD2
SASH11	0.00117466	0.0292814	0.289	0.253	1	1	SASH1
DDX27	0.00117586	0.00782323	0.246	0.211	1	1	DDX27
CLINT1	0.00118916	0.00375791	0.333	0.287	1	1	CLINT1
MRPL10	0.00120344	0.0114581	0.2	0.17	1	1	MRPL10
ZNRD1	0.00121708	0.00415331	0.223	0.19	1	1	ZNRD1
ZNF487	0.00123701	0.0197994	0.107	0.087	1	1	ZNF487
AP1B1	0.00124271	0.00112616	0.244	0.209	1	1	AP1B1
ARL5A	0.00124764	0.00235458	0.225	0.191	1	1	ARL5A
TMBIM4	0.00125122	0.0197278	0.402	0.353	1	1	TMBIM4
SRP14	0.0012609	0.0283798	0.986	0.964	1	1	SRP14
FAM199X1	0.00126298	0.0133241	0.361	0.315	1	1	FAM199X
TJAP1	0.00127309	0.00601572	0.108	0.088	1	1	TJAP1
MTTP1	0.00128689	0.0226403	0.277	0.241	1	1	MTTP
COQ4	0.00128793	0.00517586	0.468	0.408	1	1	COQ4
SART1	0.00129094	0.00285189	0.205	0.174	1	1	SART1
NDUFS4	0.00129315	0.0191216	0.53	0.468	1	1	NDUFS4
SMAD4	0.00131496	0.0166542	0.284	0.247	1	1	SMAD4
UNC501	0.00132063	0.00305534	0.402	0.347	1	1	UNC50
PIKFYVE	0.00133732	0.0165817	0.265	0.228	1	1	PIKFYVE
MRPL21	0.00133779	0.00320582	0.427	0.371	1	1	MRPL21
RAP1A	0.00135968	0.00713722	0.229	0.195	1	1	RAP1A
AL031280.11	0.00136146	0.0232716	0.116	0.095	1	1	AL031280.1
HDHD2	0.00136152	0.00338485	0.204	0.172	1	1	HDHD2
RUVBL1	0.00137538	0.0259374	0.444	0.39	1	1	RUVBL1
NDUFB8	0.00137917	0.0146668	0.691	0.624	1	1	NDUFB8
ST3GAL5	0.00139484	0.000861844	0.321	0.277	1	1	ST3GAL5
CHP1	0.00143487	0.0130171	0.222	0.189	1	1	CHP1
OSBP	0.00144357	0.0112126	0.214	0.183	1	1	OSBP
PLCD11	0.00144413	0.0123349	0.198	0.168	1	1	PLCD1
NTPCR	0.00146575	0.0167735	0.382	0.336	1	1	NTPCR
IFT140	0.00147029	0.00903527	0.178	0.151	1	1	IFT140
MEA1	0.00147521	0.0031433	0.42	0.363	1	1	MEA1
EIF2AK11	0.00148332	0.0126727	0.492	0.43	1	1	EIF2AK1
RDH111	0.00151232	0.0344597	0.661	0.594	1	1	RDH11
EDEM21	0.00151645	0.014556	0.148	0.123	1	1	EDEM2
PI4K2A	0.00153287	0.0152557	0.108	0.088	1	1	PI4K2A
CHRDL1	0.0015375	0.0265689	0.208	0.179	1	1	CHRDL1
GMPPB	0.00154918	0.00741662	0.106	0.086	1	1	GMPPB
DRAP1	0.00155764	0.0205918	0.664	0.603	1	1	DRAP1
ACTR2	0.00156166	0.0138711	0.551	0.487	1	1	ACTR2
SNUPN	0.00156414	0.00183703	0.159	0.133	1	1	SNUPN
HOXB71	0.00160956	0.0215225	0.18	0.153	1	1	HOXB7
PDE9A1	0.00161189	0.0184435	0.247	0.213	1	1	PDE9A
CNOT3	0.00162096	0.00350141	0.238	0.204	1	1	CNOT3
SUSD1	0.00162509	0.00536462	0.153	0.128	1	1	SUSD1
DRAM2	0.00165141	0.00975657	0.193	0.164	1	1	DRAM2
JPT2	0.00165439	0.0120558	0.17	0.144	1	1	JPT2
SLC35A2	0.00166592	0.00237319	0.104	0.084	1	1	SLC35A2
RIPK21	0.00166823	0.023307	0.1	0.081	1	1	RIPK2
GGPS1	0.00167383	0.00532383	0.216	0.185	1	1	GGPS1
ZNF710-AS11	0.00168345	0.00925629	0.177	0.15	1	1	ZNF710-AS1
CTDNEP1	0.00172242	0.0286043	0.598	0.533	1	1	CTDNEP1
SMIM26	0.00174442	0.0186656	0.525	0.465	1	1	SMIM26
MOB3A	0.00174887	0.0129953	0.179	0.151	1	1	MOB3A
FAM104B	0.00175727	0.00404531	0.112	0.091	1	1	FAM104B
MAML1	0.00176545	0.00119799	0.16	0.134	1	1	MAML1
EEF2K1	0.00180761	0.019358	0.202	0.174	1	1	EEF2K
CMPK1	0.00181534	0.00331111	0.344	0.301	1	1	CMPK1
GYS1	0.0018367	0.00528773	0.117	0.096	1	1	GYS1
SKP1	0.00183841	0.0345654	0.973	0.941	1	1	SKP1
LMAN2L	0.00186487	0.0173259	0.137	0.114	1	1	LMAN2L
GTF3C3	0.00186663	0.00755071	0.146	0.122	1	1	GTF3C3
OAZ1	0.00189667	0.0180479	0.943	0.904	1	1	OAZ1
TANK1	0.00192901	0.00811988	0.281	0.244	1	1	TANK
EPS15L1	0.00194041	0.000463643	0.217	0.186	1	1	EPS15L1
ANXA71	0.00196094	0.0118804	0.3	0.259	1	1	ANXA7
ARSA1	0.0019706	0.0126627	0.189	0.162	1	1	ARSA
RPP38	0.00197183	0.0152927	0.209	0.179	1	1	RPP38
MRPS22	0.00197829	0.00258874	0.178	0.151	1	1	MRPS22
MAN1A2	0.00199477	0.00617725	0.39	0.34	1	1	MAN1A2
ARF6	0.00204184	0.0053267	0.237	0.204	1	1	ARF6
LHPP1	0.00204473	0.016815	0.127	0.106	1	1	LHPP
CISD2	0.00205766	0.00602742	0.452	0.394	1	1	CISD2
PRDX3	0.00206308	0.0137364	0.525	0.46	1	1	PRDX3
MZF1-AS1	0.00206906	0.0146622	0.118	0.098	1	1	MZF1-AS1
STAMBP	0.00211367	0.00233121	0.332	0.287	1	1	STAMBP
TXNDC121	0.00211757	0.00031531	0.457	0.4	1	1	TXNDC12
MED161	0.00212092	0.00181692	0.246	0.212	1	1	MED16
SCG2	0.00215329	0.0770748	0.508	0.466	1	1	SCG2
MCAT	0.00217536	0.0117682	0.113	0.093	1	1	MCAT
QSOX1	0.00218174	0.000786981	0.249	0.214	1	1	QSOX1
GTF2A2	0.00218502	0.0304631	0.617	0.555	1	1	GTF2A2
ANTXR2	0.0022184	0.00488236	0.133	0.111	1	1	ANTXR2
MRPS36	0.00222204	0.00617451	0.352	0.306	1	1	MRPS36
SYPL11	0.00224436	0.026844	0.419	0.369	1	1	SYPL1
EIF3J	0.0022508	0.00704018	0.608	0.543	1	1	EIF3J
MAPK41	0.00225229	0.03343	0.248	0.218	1	1	MAPK4
RND21	0.00225753	0.0109431	0.498	0.442	1	1	RND2
RUFY11	0.00233565	0.0105711	0.228	0.197	1	1	RUFY1
PSMB7	0.00234479	0.0273778	0.654	0.587	1	1	PSMB7
TMEM68	0.00236277	0.00357529	0.151	0.126	1	1	TMEM68
KRTCAP2	0.00238682	0.00865402	0.247	0.213	1	1	KRTCAP2
WDR25	0.00242633	0.00295863	0.118	0.097	1	1	WDR25
MAP1LC3B	0.00243369	0.0128518	0.612	0.549	1	1	MAP1LC3B
DXO	0.00250989	0.00984606	0.112	0.092	1	1	DXO
MTSS1L	0.00252666	0.00103623	0.156	0.131	1	1	MTSS1L
CDK9	0.00254544	0.00306969	0.175	0.148	1	1	CDK9
RMDN11	0.0026009	0.00552044	0.262	0.226	1	1	RMDN1
BZW1	0.0026106	0.0245142	0.666	0.594	1	1	BZW1
C6orf1201	0.00264466	0.0124041	0.141	0.119	1	1	C6orf120
CAPN51	0.00270066	0.0225301	0.2	0.173	1	1	CAPN5
COMMD5	0.00270492	0.00915706	0.179	0.153	1	1	COMMD5
NR6A1	0.00271027	0.00199775	0.118	0.098	1	1	NR6A1
TMX1	0.00271303	0.00850217	0.245	0.212	1	1	TMX1
KCNN31	0.00271387	0.0737219	0.602	0.552	1	1	KCNN3
UGCG	0.00272348	0.013449	0.209	0.18	1	1	UGCG
TMEM170A1	0.00284611	0.00619057	0.486	0.428	1	1	TMEM170A
CCDC1271	0.00287153	0.00382285	0.284	0.247	1	1	CCDC127
TMEM14B	0.00289052	0.00433624	0.519	0.457	1	1	TMEM14B
TXNL4A	0.00290476	0.0156379	0.7	0.635	1	1	TXNL4A
FAM208A	0.00293995	0.00426929	0.324	0.282	1	1	FAM208A
AC244090.11	0.00294373	0.0157975	0.153	0.129	1	1	AC244090.1
C6orf47	0.00295046	0.00661213	0.123	0.102	1	1	C6orf47
CTDSP11	0.00297904	0.00635846	0.202	0.175	1	1	CTDSP1
DLD	0.00299851	0.00155473	0.259	0.223	1	1	DLD
SNAPC5	0.0030127	0.00731563	0.231	0.2	1	1	SNAPC5
TMEM2061	0.00301567	0.00394451	0.261	0.226	1	1	TMEM206
OSBPL11	0.00302824	0.00968713	0.174	0.149	1	1	OSBPL11
NAP1L1	0.00306997	0.0208416	0.88	0.837	1	1	NAP1L1
NMT11	0.00308134	0.0113859	0.569	0.5	1	1	NMT1
ATP5F1A	0.00308576	0.0309664	0.861	0.805	1	1	ATP5F1A
CRIP2	0.00309118	0.0206578	0.688	0.627	1	1	CRIP2
L3MBTL2	0.00310122	0.000209879	0.159	0.134	1	1	L3MBTL2
HERC4	0.00310796	0.00156714	0.342	0.297	1	1	HERC4
WNT7A1	0.00311552	0.0153171	0.318	0.281	1	1	WNT7A
IFT22	0.00313788	0.00471621	0.489	0.433	1	1	IFT22
TCF7L11	0.0031417	0.0111429	0.457	0.404	1	1	TCF7L1
NT5DC1	0.00316257	0.00537784	0.112	0.093	1	1	NT5DC1
TUFM1	0.00316494	0.0368095	0.797	0.739	1	1	TUFM
C6orf118	0.00318216	0.0208217	0.117	0.098	1	1	C6orf118
EMC21	0.00321198	0.00786878	0.286	0.249	1	1	EMC2
VPS4B	0.0032252	0.0127824	0.241	0.21	1	1	VPS4B
MINPP1	0.00323665	0.00779382	0.111	0.091	1	1	MINPP1
MGME1	0.00325264	0.00667654	0.154	0.13	1	1	MGME1
PHYKPL1	0.00325995	0.00571158	0.242	0.209	1	1	PHYKPL
PROB11	0.00327708	0.00791974	0.116	0.097	1	1	PROB1
MITD1	0.00328534	0.013081	0.183	0.157	1	1	MITD1
NMNAT21	0.00331056	0.00557883	0.401	0.357	1	1	NMNAT2
LINC011841	0.00334015	0.00352902	0.205	0.176	1	1	LINC01184
ZNF672	0.00335964	0.00211767	0.162	0.137	1	1	ZNF672
EDF1	0.0034135	0.0351156	0.886	0.833	1	1	EDF1
PSMC1	0.00345201	0.00619222	0.549	0.485	1	1	PSMC1
CDC34	0.00346125	0.000137367	0.392	0.343	1	1	CDC34
ABT1	0.00350834	0.0052004	0.125	0.105	1	1	ABT1
PMVK1	0.00356805	0.0055724	0.36	0.316	1	1	PMVK
RAB5A1	0.00358474	0.0111982	0.481	0.425	1	1	RAB5A
HSPB11	0.0036411	0.00743013	0.391	0.343	1	1	HSPB11
ZMYM3	0.00364505	0.00381613	0.336	0.294	1	1	ZMYM3
ZCRB11	0.00368178	0.023296	0.617	0.554	1	1	ZCRB1
C1orf174	0.00372451	0.0028532	0.131	0.11	1	1	C1orf174
GPKOW	0.00380719	0.00348966	0.136	0.114	1	1	GPKOW
KIAA1147	0.00381086	0.00525962	0.148	0.125	1	1	KIAA1147
MGST31	0.0038379	0.0307641	0.842	0.781	1	1	MGST3
RNF6	0.00386578	0.00510186	0.108	0.089	1	1	RNF6
STX12	0.00392181	0.002669	0.356	0.312	1	1	STX12
GALK2	0.0039853	0.00903186	0.155	0.132	1	1	GALK2
ZFP64	0.00401492	0.00767962	0.117	0.097	1	1	ZFP64
CXorf38	0.00402238	0.0109363	0.14	0.119	1	1	CXorf38
PLPP31	0.00403966	0.0138274	0.465	0.415	1	1	PLPP3
RAP2B	0.00409957	0.00127937	0.1	0.082	1	1	RAP2B
TAF12	0.00412162	0.00357718	0.208	0.179	1	1	TAF12
BAG6	0.0041384	0.00523009	0.453	0.399	1	1	BAG6
DEAF1	0.00416516	0.0183621	0.631	0.572	1	1	DEAF1
RALY	0.00419199	0.00508758	0.408	0.358	1	1	RALY
NXPE3	0.00419813	0.00583008	0.207	0.179	1	1	NXPE3
WIPF11	0.00431309	0.014685	0.124	0.105	1	1	WIPF1
VDAC11	0.0044024	0.021861	0.745	0.68	1	1	VDAC1
KAZN1	0.004415	0.00302329	0.535	0.472	1	1	KAZN
IGF2BP21	0.00443166	0.0118971	0.631	0.568	1	1	IGF2BP2
CCDC12	0.00448273	0.0248792	0.385	0.341	1	1	CCDC12
HADHB1	0.00456005	0.00616585	0.513	0.45	1	1	HADHB
GLUD11	0.00461964	0.0192927	0.482	0.429	1	1	GLUD1
CCDC81	0.00464192	0.0040697	0.207	0.18	1	1	CCDC8
NUBP1	0.00467873	0.0165825	0.189	0.164	1	1	NUBP1
UIMC1	0.0047978	0.00401704	0.123	0.102	1	1	UIMC1
AC074032.1	0.00481	0.00437348	0.134	0.113	1	1	AC074032.1
MRPS331	0.00482485	0.00133197	0.502	0.441	1	1	MRPS33
GLT8D1	0.00486459	0.00406259	0.354	0.31	1	1	GLT8D1
TMX2	0.00489222	0.000485409	0.38	0.331	1	1	TMX2
MUS81	0.00491888	0.00172195	0.287	0.251	1	1	MUS81
VKORC1	0.00493339	0.0117235	0.482	0.429	1	1	VKORC1
PDHA1	0.00504442	0.00593001	0.319	0.281	1	1	PDHA1
ASAP31	0.00510823	0.00396007	0.133	0.112	1	1	ASAP3
UBE2J2	0.00511767	0.00543115	0.338	0.297	1	1	UBE2J2
TXN21	0.00521998	0.0115205	0.53	0.469	1	1	TXN2
MAP4K5	0.00525691	0.00193546	0.297	0.261	1	1	MAP4K5
CAMK1	0.00531161	0.00181402	0.227	0.197	1	1	CAMK1
CLIP4	0.0054436	0.0109373	0.122	0.103	1	1	CLIP4
UNC119B	0.00544727	0.00384086	0.123	0.103	1	1	UNC119B
ZNF688	0.00547656	0.000943944	0.188	0.162	1	1	ZNF688
EZR1	0.0055984	0.0230521	0.82	0.746	1	1	EZR
CLTA	0.00563381	0.0188351	0.789	0.737	1	1	CLTA
PHTF1	0.00564608	0.00601343	0.178	0.154	1	1	PHTF1
TENT5A1	0.00567431	0.011623	0.226	0.2	1	1	TENT5A
SNRNP27	0.00578478	0.00721762	0.433	0.383	1	1	SNRNP27
LMBRD11	0.00580711	0.00256411	0.333	0.294	1	1	LMBRD1
SDHB	0.00585602	0.00125265	0.277	0.242	1	1	SDHB
SUCLG21	0.00586249	0.00386914	0.146	0.124	1	1	SUCLG2
PDCD61	0.00587944	0.0386163	0.695	0.632	1	1	PDCD6
MED25	0.00588392	0.0117166	0.308	0.271	1	1	MED25
MOB41	0.00595844	0.00821852	0.423	0.373	1	1	MOB4
SRP68	0.00596374	0.00376162	0.347	0.305	1	1	SRP68
ZNF330	0.00597577	0.0077298	0.211	0.183	1	1	ZNF330
PARD31	0.00603185	0.0015717	0.297	0.263	1	1	PARD3
NTN11	0.00608704	0.00325738	0.314	0.277	1	1	NTN1
PKNOX21	0.00614669	0.0039756	0.108	0.09	1	1	PKNOX2
TRIM91	0.00630309	0.00980352	0.395	0.352	1	1	TRIM9
TMEM161B-AS11	0.00631489	0.0264271	0.627	0.579	1	1	TMEM161B-AS1
RAB291	0.0063397	0.000402899	0.298	0.262	1	1	RAB29
IVD1	0.00636308	0.00461897	0.45	0.402	1	1	IVD
HAX1	0.00648928	0.00252512	0.429	0.376	1	1	HAX1
PPIH	0.00656783	0.0143542	0.163	0.14	1	1	PPIH
FAM104A	0.00664653	0.0116275	0.157	0.135	1	1	FAM104A
MFSD5	0.00665666	0.00116404	0.151	0.129	1	1	MFSD5
ZNF22	0.00667342	0.0112136	0.318	0.282	1	1	ZNF22
TRIQK1	0.00672343	0.00470577	0.153	0.131	1	1	TRIQK
UQCC21	0.00681466	0.00135836	0.599	0.533	1	1	UQCC2
SLC44A31	0.00682119	0.0333317	0.126	0.107	1	1	SLC44A3
IFI61	0.00689761	0.0591974	0.308	0.274	1	1	IFI6
ASB1	0.00690508	0.00414058	0.127	0.107	1	1	ASB1
TOR1AIP11	0.00696824	0.00444197	0.213	0.185	1	1	TOR1AIP1
BCL9	0.0069712	0.00694969	0.147	0.125	1	1	BCL9
AGGF1	0.00698349	0.017197	0.155	0.134	1	1	AGGF1
CCT3	0.00698528	0.0320185	0.816	0.762	1	1	CCT3
CEP112	0.00699159	0.00446022	0.112	0.094	1	1	CEP112
COG4	0.00703367	0.00327562	0.244	0.215	1	1	COG4
MPP51	0.00716795	0.0148237	0.261	0.23	1	1	MPP5
IPO8	0.00728219	0.00110958	0.129	0.11	1	1	IPO8
TIMM10	0.00750222	0.00705955	0.429	0.379	1	1	TIMM10
CCDC57	0.00750966	0.00301949	0.163	0.14	1	1	CCDC57
DDT	0.0076293	0.00569	0.515	0.462	1	1	DDT
MRPS21	0.0076562	0.0204704	0.789	0.729	1	1	MRPS21
CLN5	0.00770138	0.0102189	0.219	0.191	1	1	CLN5
D2HGDH1	0.00783661	0.004229	0.213	0.187	1	1	D2HGDH
GOLGB1	0.00791279	0.000834689	0.565	0.501	1	1	GOLGB1
ERLEC11	0.00806092	0.0192643	0.608	0.552	1	1	ERLEC1
PPARD1	0.00810419	0.00640435	0.137	0.117	1	1	PPARD
NR1D2	0.00822851	0.0013065	0.121	0.102	1	1	NR1D2
PRR14	0.00838885	0.00210136	0.165	0.143	1	1	PRR14
PAPSS11	0.00844423	0.00867388	0.449	0.402	1	1	PAPSS1
UEVLD	0.00877435	0.00696931	0.151	0.13	1	1	UEVLD
UBALD1	0.00882436	0.000838821	0.145	0.124	1	1	UBALD1
RAD23A	0.00886595	0.00921813	0.604	0.547	1	1	RAD23A
WDR92	0.0089352	0.00624651	0.178	0.155	1	1	WDR92
PAM	0.00938029	0.00627037	0.385	0.341	1	1	PAM
STRAP	0.00986698	0.00782415	0.66	0.596	1	1	STRAP
FN1	0	2.43436	0.577	0.151	0	2	FN1
FRZB	0	1.6039	0.475	0.138	0	2	FRZB
ID21	0	1.4298	0.911	0.659	0	2	ID2
SCUBE21	0	1.19541	0.716	0.376	0	2	SCUBE2
DKK31	0	1.15094	0.963	0.79	0	2	DKK3
WASF21	0	1.12921	0.895	0.668	0	2	WASF2
BCKDHB	0	1.117	0.833	0.537	0	2	BCKDHB
TGFB21	0	1.10466	0.939	0.685	0	2	TGFB2
SLC40A1	0	1.07975	0.551	0.195	0	2	SLC40A1
HOPX2	0	1.01071	0.983	0.807	0	2	HOPX
SPATS2L2	0	0.787005	0.952	0.807	0	2	SPATS2L
TRDN	0	0.607932	0.203	0.02	0	2	TRDN
DNAH11	9.61666e-301	0.595654	0.264	0.051	3.22524e-296	2	DNAH11
SPARCL11	1.38219e-300	0.93919	0.924	0.696	4.63559e-296	2	SPARCL1
LRAT	1.57566e-294	0.784799	0.325	0.082	5.28446e-290	2	LRAT
CDH22	1.56795e-292	0.731462	0.961	0.842	5.2586e-288	2	CDH2
DPP10	9.46578e-287	0.803689	0.54	0.226	3.17463e-282	2	DPP10
MT-ND51	3.73562e-282	0.488003	0.999	0.999	1.25285e-277	2	MT-ND5
ITM2B2	4.0928e-275	0.583443	0.993	0.943	1.37264e-270	2	ITM2B
STC11	5.48634e-269	1.00059	0.433	0.156	1.84001e-264	2	STC1
KCNJ16	3.62036e-263	0.498787	0.223	0.041	1.2142e-258	2	KCNJ16
AQP11	4.64114e-261	1.43259	0.537	0.254	1.55654e-256	2	AQP1
COL3A1	1.42254e-255	0.451038	0.15	0.016	4.7709e-251	2	COL3A1
PDE1A	4.75081e-246	0.816214	0.503	0.223	1.59333e-241	2	PDE1A
SOX61	1.64597e-242	0.79636	0.597	0.306	5.52027e-238	2	SOX6
HOXA91	5.27857e-240	0.98245	0.74	0.502	1.77033e-235	2	HOXA9
VSTM11	5.48355e-236	0.537283	0.269	0.067	1.83907e-231	2	VSTM1
MT-CO1	2.16451e-231	0.410575	1	1	7.25932e-227	2	MT-CO1
LIMCH11	2.04429e-225	0.869795	0.851	0.71	6.85615e-221	2	LIMCH1
ENPP1	4.79888e-223	0.499186	0.236	0.054	1.60945e-218	2	ENPP1
PRPS2	2.32141e-221	0.476556	0.171	0.028	7.78555e-217	2	PRPS2
TFPI21	5.76936e-212	0.400781	0.859	0.635	1.93493e-207	2	TFPI2
FHL1	4.26584e-208	0.876357	0.916	0.813	1.43068e-203	2	FHL1
SOD3	2.55337e-205	0.537057	0.205	0.044	8.5635e-201	2	SOD3
EVA1C2	1.64123e-198	0.743997	0.597	0.34	5.50435e-194	2	EVA1C
MT-CO3	1.80437e-197	0.420271	1	1	6.0515e-193	2	MT-CO3
WLS2	2.3113e-184	0.633894	0.83	0.614	7.75162e-180	2	WLS
CTXN11	1.60491e-183	0.624182	0.823	0.643	5.38254e-179	2	CTXN1
ASAH11	2.12058e-176	1.06871	0.797	0.674	7.11199e-172	2	ASAH1
DST1	6.23837e-173	0.540369	0.969	0.917	2.09222e-168	2	DST
EDIL31	1.70437e-172	0.812289	0.569	0.334	5.7161e-168	2	EDIL3
CP2	2.52514e-170	0.733457	0.713	0.487	8.46882e-166	2	CP
NR4A31	1.80495e-165	0.657275	0.515	0.281	6.05345e-161	2	NR4A3
PRSS351	2.57607e-162	0.71567	0.243	0.074	8.63963e-158	2	PRSS35
KCNF11	3.21298e-156	0.704472	0.522	0.291	1.07757e-151	2	KCNF1
MLF11	5.94733e-154	0.637678	0.658	0.454	1.99461e-149	2	MLF1
MT-ND41	6.6219e-154	0.302177	1	1	2.22085e-149	2	MT-ND4
CNN32	1.61524e-153	0.504739	0.937	0.81	5.41719e-149	2	CNN3
GJA12	4.53033e-152	0.678886	0.669	0.456	1.51938e-147	2	GJA1
ADAMTS8	2.06649e-150	0.416137	0.156	0.034	6.9306e-146	2	ADAMTS8
MT-CO21	2.23412e-141	0.28223	1	1	7.49278e-137	2	MT-CO2
LAYN	2.24244e-141	0.473919	0.178	0.047	7.52071e-137	2	LAYN
MRC22	1.24886e-136	0.484382	0.917	0.773	4.18841e-132	2	MRC2
SDCBP2	3.91355e-136	0.540487	0.791	0.626	1.31253e-131	2	SDCBP
PLOD21	3.04275e-135	0.579283	0.431	0.226	1.02048e-130	2	PLOD2
CFAP1261	4.5175e-135	0.551529	0.323	0.137	1.51508e-130	2	CFAP126
BCHE	1.28745e-130	0.629547	0.508	0.31	4.31784e-126	2	BCHE
WDR49	5.48437e-130	0.424807	0.263	0.099	1.83935e-125	2	WDR49
ZMYND10	3.40339e-127	0.596146	0.359	0.172	1.14143e-122	2	ZMYND10
FBXO321	1.00556e-125	0.452822	0.977	0.89	3.37245e-121	2	FBXO32
MAP3K19	1.32304e-123	0.368078	0.167	0.046	4.4372e-119	2	MAP3K19
ST8SIA4	1.31443e-122	0.448366	0.292	0.121	4.40833e-118	2	ST8SIA4
A2M1	4.44275e-122	0.521098	0.576	0.359	1.49001e-117	2	A2M
CFAP221	5.27624e-121	0.352555	0.209	0.069	1.76955e-116	2	CFAP221
RSPH11	2.44014e-120	0.641559	0.517	0.318	8.18374e-116	2	RSPH1
SLC4A41	2.96476e-118	0.548146	0.502	0.301	9.9432e-114	2	SLC4A4
TTYH12	4.82899e-118	0.420982	0.998	0.93	1.61955e-113	2	TTYH1
PON22	5.10844e-116	0.451461	0.867	0.724	1.71327e-111	2	PON2
SERF22	1.94461e-115	0.391056	0.987	0.943	6.52183e-111	2	SERF2
DPP10-AS1	2.8231e-115	0.359455	0.221	0.078	9.46813e-111	2	DPP10-AS1
AAMDC1	7.36392e-113	0.750492	0.544	0.382	2.46971e-108	2	AAMDC
C4orf482	3.11459e-112	0.345818	0.992	0.962	1.04457e-107	2	C4orf48
SPAG162	8.5737e-112	0.496031	0.83	0.7	2.87545e-107	2	SPAG16
PDIA31	2.46091e-111	0.686172	0.665	0.535	8.25341e-107	2	PDIA3
CADPS21	2.69309e-111	0.52508	0.476	0.281	9.03207e-107	2	CADPS2
TUSC3	6.22514e-111	0.510851	0.72	0.572	2.08779e-106	2	TUSC3
MT-CYB1	4.42607e-109	0.308872	1	1	1.48441e-104	2	MT-CYB
DSP	1.79475e-106	0.27249	0.114	0.025	6.01922e-102	2	DSP
GATA3	1.1116e-105	0.523088	0.538	0.342	3.7281e-101	2	GATA3
CETN22	4.35524e-105	0.530239	0.745	0.6	1.46066e-100	2	CETN2
HEATR5A1	2.78981e-104	0.522207	0.611	0.426	9.35648e-100	2	HEATR5A
ITGAV2	1.56502e-103	0.537583	0.597	0.423	5.24876e-99	2	ITGAV
FOSB1	2.12145e-103	0.563012	0.365	0.19	7.11493e-99	2	FOSB
HLA-C1	4.20294e-103	0.462683	0.815	0.65	1.40958e-98	2	HLA-C
SOD12	9.15475e-103	0.395532	0.95	0.889	3.07032e-98	2	SOD1
PLTP2	1.07951e-101	0.448931	0.823	0.677	3.62046e-97	2	PLTP
SYNPO2	1.28116e-100	0.376197	0.237	0.095	4.29677e-96	2	SYNPO2
DZIP3	1.67145e-98	0.487845	0.608	0.434	5.60572e-94	2	DZIP3
DMD1	4.23802e-98	0.480863	0.523	0.343	1.42135e-93	2	DMD
PIFO1	4.38302e-98	0.510381	0.375	0.204	1.46998e-93	2	PIFO
MGST11	1.15534e-97	0.426946	0.832	0.677	3.87478e-93	2	MGST1
VIM1	1.59685e-96	0.305797	1	0.976	5.35553e-92	2	VIM
KCNE41	1.30491e-95	0.60636	0.354	0.189	4.37641e-91	2	KCNE4
AL359715.2	2.33607e-95	0.329389	0.22	0.086	7.83472e-91	2	AL359715.2
MT-ND31	4.19848e-95	0.33462	1	0.998	1.40809e-90	2	MT-ND3
C5orf491	5.75806e-95	0.621496	0.501	0.329	1.93114e-90	2	C5orf49
ACTB2	7.48824e-94	0.250072	0.999	0.994	2.51141e-89	2	ACTB
ACTN11	3.73022e-93	0.504068	0.681	0.517	1.25104e-88	2	ACTN1
NMB	5.66189e-92	2.04918	0.357	0.205	1.89889e-87	2	NMB
CD441	1.24821e-91	0.466711	0.369	0.205	4.18626e-87	2	CD44
GRM7	2.22445e-91	0.253164	0.134	0.038	7.46036e-87	2	GRM7
ARMC3	2.7813e-91	0.326992	0.168	0.057	9.32793e-87	2	ARMC3
CPNE41	1.48909e-90	0.463264	0.703	0.552	4.99412e-86	2	CPNE4
CDS11	3.75134e-90	0.352348	0.204	0.08	1.25812e-85	2	CDS1
CFI1	1.46279e-89	0.431079	0.361	0.198	4.9059e-85	2	CFI
FLRT3	6.09961e-89	0.436833	0.309	0.155	2.04569e-84	2	FLRT3
AHDC11	4.20326e-88	0.473278	0.583	0.42	1.40969e-83	2	AHDC1
FAM81B1	8.44742e-88	0.366135	0.204	0.081	2.8331e-83	2	FAM81B
CDH7	4.94124e-86	0.422627	0.224	0.094	1.65719e-81	2	CDH7
MT-ND1	1.20037e-84	0.253364	0.998	0.999	4.02579e-80	2	MT-ND1
AL359715.1	1.73341e-83	0.281971	0.169	0.06	5.8135e-79	2	AL359715.1
ZBTB44	2.11684e-83	0.587424	0.493	0.34	7.09946e-79	2	ZBTB44
PCDH11X	3.98676e-82	0.293589	0.165	0.059	1.33708e-77	2	PCDH11X
NECTIN3	4.96899e-82	0.415999	0.281	0.14	1.6665e-77	2	NECTIN3
GPM6B1	5.35067e-81	0.314527	0.984	0.913	1.79451e-76	2	GPM6B
TIMP12	2.07958e-80	0.401625	0.845	0.738	6.97449e-76	2	TIMP1
ALCAM	4.76595e-80	0.429227	0.407	0.247	1.59841e-75	2	ALCAM
HES12	7.65404e-80	0.457438	0.695	0.547	2.56701e-75	2	HES1
HSP90B11	7.46261e-79	0.357032	0.915	0.837	2.50281e-74	2	HSP90B1
LDHB1	1.8292e-78	0.289683	0.975	0.943	6.13478e-74	2	LDHB
ANXA21	4.4281e-77	0.374792	0.676	0.508	1.4851e-72	2	ANXA2
BEX32	2.22239e-76	0.289927	0.986	0.958	7.45344e-72	2	BEX3
CALR2	3.8158e-76	0.416666	0.869	0.796	1.27974e-71	2	CALR
CFAP521	4.99608e-75	0.334109	0.183	0.074	1.67559e-70	2	CFAP52
TXNIP1	6.12407e-75	0.422403	0.835	0.744	2.05389e-70	2	TXNIP
APLP22	2.36754e-74	0.344656	0.914	0.849	7.94025e-70	2	APLP2
FAM84A	2.33746e-73	0.314488	0.213	0.094	7.83937e-69	2	FAM84A
P4HA11	4.84551e-73	0.437782	0.65	0.509	1.62509e-68	2	P4HA1
PLXDC21	6.21156e-73	0.430914	0.514	0.36	2.08323e-68	2	PLXDC2
LRRC231	6.66816e-73	0.486365	0.504	0.361	2.23637e-68	2	LRRC23
SLC7A2	1.02325e-72	0.399441	0.204	0.09	3.43178e-68	2	SLC7A2
PAM1	1.41799e-72	0.42315	0.479	0.327	4.75565e-68	2	PAM
EHBP1	1.59058e-71	0.42112	0.432	0.28	5.33447e-67	2	EHBP1
GULP11	9.21319e-71	0.406869	0.591	0.443	3.08992e-66	2	GULP1
RGCC	2.48789e-70	0.343442	0.12	0.038	8.3439e-66	2	RGCC
SPAG6	4.80773e-69	0.25154	0.126	0.042	1.61242e-64	2	SPAG6
TPM11	5.42461e-69	0.26411	0.808	0.678	1.81931e-64	2	TPM1
TMEM472	6.74452e-69	0.404512	0.617	0.477	2.26198e-64	2	TMEM47
CIB12	1.3159e-68	0.389404	0.736	0.61	4.41325e-64	2	CIB1
CFAP45	1.64395e-68	0.295006	0.137	0.049	5.51348e-64	2	CFAP45
PDE8B1	2.49066e-68	0.359684	0.282	0.151	8.35317e-64	2	PDE8B
LINC018961	6.92796e-68	0.433775	0.494	0.34	2.3235e-63	2	LINC01896
ADCY21	2.48705e-67	0.405682	0.475	0.324	8.34107e-63	2	ADCY2
GLO11	4.76241e-67	0.390221	0.693	0.564	1.59722e-62	2	GLO1
MT-ATP61	5.61881e-66	0.197311	1	1	1.88444e-61	2	MT-ATP6
NAMPT1	3.65417e-65	0.384937	0.507	0.35	1.22554e-60	2	NAMPT
ARL6IP52	1.20852e-64	0.344637	0.886	0.825	4.05313e-60	2	ARL6IP5
GRN2	6.0554e-62	0.380185	0.637	0.508	2.03086e-57	2	GRN
AQP41	4.37774e-61	0.415651	0.42	0.272	1.46821e-56	2	AQP4
PDIA62	8.44389e-61	0.329598	0.84	0.742	2.83191e-56	2	PDIA6
EZR2	3.08326e-60	0.338965	0.846	0.744	1.03406e-55	2	EZR
SULF21	6.97998e-60	0.41662	0.471	0.334	2.34095e-55	2	SULF2
MT-ND2	9.821e-60	0.219508	0.999	0.998	3.29377e-55	2	MT-ND2
ATRAID2	5.24695e-59	0.358995	0.738	0.641	1.75972e-54	2	ATRAID
FBXW7	3.76816e-58	0.426744	0.534	0.404	1.26377e-53	2	FBXW7
SLC39A41	1.79923e-57	0.300692	0.169	0.076	6.03427e-53	2	SLC39A4
CDH61	1.9042e-57	0.295322	0.208	0.102	6.38632e-53	2	CDH6
RBM71	2.2033e-57	0.398248	0.46	0.329	7.38944e-53	2	RBM7
MYL62	2.67196e-57	0.205523	0.999	0.986	8.96122e-53	2	MYL6
SNCA1	4.18302e-57	0.328938	0.29	0.166	1.4029e-52	2	SNCA
KCNJ81	7.1917e-57	0.344529	0.276	0.158	2.41195e-52	2	KCNJ8
MDK1	1.05404e-56	0.406319	0.775	0.698	3.53504e-52	2	MDK
SSPN2	1.55242e-56	0.359947	0.729	0.603	5.2065e-52	2	SSPN
SLC44A51	9.38201e-56	0.303496	0.274	0.154	3.14654e-51	2	SLC44A5
METRN2	5.43063e-55	0.262279	0.902	0.811	1.82132e-50	2	METRN
WDR54	2.88193e-54	0.375921	0.504	0.372	9.66542e-50	2	WDR54
DCHS2	3.29253e-54	0.209705	0.136	0.055	1.10425e-49	2	DCHS2
GABRG31	4.46068e-54	0.36843	0.465	0.334	1.49602e-49	2	GABRG3
GCHFR	4.56843e-54	0.351537	0.36	0.231	1.53216e-49	2	GCHFR
NAXE1	8.79803e-54	0.380587	0.549	0.426	2.95068e-49	2	NAXE
PEG101	2.15773e-53	0.0898774	0.968	0.912	7.2366e-49	2	PEG10
PCSK1	2.76326e-53	0.239785	0.105	0.037	9.26742e-49	2	PCSK1
REXO21	4.7992e-53	0.355289	0.706	0.592	1.60955e-48	2	REXO2
ATP1B22	1.06509e-52	0.278247	0.9	0.8	3.57211e-48	2	ATP1B2
CFAP77	1.55123e-52	0.214516	0.111	0.04	5.2025e-48	2	CFAP77
CANX2	3.40419e-52	0.287433	0.912	0.855	1.1417e-47	2	CANX
RAB11FIP11	4.42229e-52	0.341718	0.381	0.252	1.48315e-47	2	RAB11FIP1
SPEF2	5.22106e-52	0.267963	0.191	0.094	1.75104e-47	2	SPEF2
MYO101	8.34618e-52	0.344355	0.754	0.647	2.79914e-47	2	MYO10
SPTAN12	1.21065e-51	0.288587	0.923	0.878	4.06028e-47	2	SPTAN1
OSBPL1A1	3.50991e-51	0.35316	0.596	0.484	1.17715e-46	2	OSBPL1A
MORN51	9.99664e-51	0.340978	0.259	0.149	3.35267e-46	2	MORN5
VMP11	1.94349e-50	0.351141	0.722	0.611	6.51807e-46	2	VMP1
FANK1	2.02728e-50	0.300809	0.306	0.187	6.79909e-46	2	FANK1
FBLN52	8.84327e-50	0.377588	0.527	0.388	2.96586e-45	2	FBLN5
IFITM22	9.9336e-50	0.318401	0.424	0.289	3.33153e-45	2	IFITM2
GNG111	1.20189e-49	0.06645	0.759	0.615	4.0309e-45	2	GNG11
NDUFB21	1.22074e-49	0.309019	0.888	0.838	4.09412e-45	2	NDUFB2
CTNNA12	3.07869e-49	0.290977	0.873	0.8	1.03253e-44	2	CTNNA1
EFEMP22	5.23034e-49	0.384568	0.57	0.461	1.75415e-44	2	EFEMP2
PPIB2	5.81477e-49	0.311754	0.83	0.762	1.95016e-44	2	PPIB
LUM1	8.30979e-49	0.259709	0.166	0.078	2.78694e-44	2	LUM
IQGAP11	2.24089e-48	0.334801	0.468	0.339	7.51551e-44	2	IQGAP1
APP1	4.59133e-48	0.272721	0.932	0.894	1.53984e-43	2	APP
ODF3B	7.68146e-48	0.282294	0.198	0.103	2.57621e-43	2	ODF3B
MLEC1	7.94104e-48	0.343992	0.69	0.603	2.66327e-43	2	MLEC
TSPAN61	2.90377e-47	0.345424	0.62	0.514	9.73867e-43	2	TSPAN6
FOS1	5.06767e-47	0.350952	0.635	0.521	1.6996e-42	2	FOS
TENM1	7.66324e-47	0.306678	0.246	0.141	2.5701e-42	2	TENM1
PLPPR4	7.82683e-47	0.217167	0.18	0.088	2.62496e-42	2	PLPPR4
FAM183A	1.78783e-46	0.256591	0.133	0.057	5.99604e-42	2	FAM183A
CYR611	1.82366e-46	0.234309	0.447	0.311	6.11621e-42	2	CYR61
C21orf622	2.0589e-46	0.346057	0.394	0.274	6.90513e-42	2	C21orf62
ADAMTS11	2.59997e-46	0.261632	0.109	0.042	8.71977e-42	2	ADAMTS1
TOMM72	2.60894e-46	0.202675	0.989	0.961	8.74988e-42	2	TOMM7
B2M1	5.90794e-46	0.281714	0.925	0.83	1.9814e-41	2	B2M
KLHDC9	8.3511e-46	0.283573	0.222	0.123	2.80079e-41	2	KLHDC9
DNAAF11	3.28749e-45	0.369846	0.31	0.197	1.10256e-40	2	DNAAF1
CHRNA3	5.12873e-45	0.207024	0.126	0.053	1.72007e-40	2	CHRNA3
DNAJC31	7.29131e-45	0.330201	0.348	0.236	2.44536e-40	2	DNAJC3
TCIM2	1.10538e-44	0.362353	0.489	0.375	3.70722e-40	2	TCIM
LRP102	1.23985e-44	0.331935	0.572	0.464	4.1582e-40	2	LRP10
LRRN31	2.4163e-44	0.35203	0.557	0.442	8.10378e-40	2	LRRN3
GDPD22	3.0196e-44	0.331905	0.555	0.437	1.01271e-39	2	GDPD2
CADM11	5.22189e-44	0.269634	0.835	0.738	1.75132e-39	2	CADM1
NFE2L22	5.62891e-44	0.347398	0.628	0.533	1.88783e-39	2	NFE2L2
LRPAP12	8.28519e-44	0.327512	0.712	0.635	2.77869e-39	2	LRPAP1
SLITRK51	9.9267e-44	0.295799	0.464	0.343	3.32922e-39	2	SLITRK5
CPE	5.87113e-43	0.403374	0.667	0.589	1.96906e-38	2	CPE
TMA71	7.34493e-43	0.232867	0.952	0.91	2.46334e-38	2	TMA7
NR2F21	1.68978e-42	0.29969	0.658	0.552	5.66718e-38	2	NR2F2
SORBS12	2.77875e-42	0.337639	0.641	0.545	9.31937e-38	2	SORBS1
MT-ND6	8.48554e-42	0.301233	0.863	0.808	2.84588e-37	2	MT-ND6
CCDC1461	9.56826e-42	0.249813	0.184	0.097	3.209e-37	2	CCDC146
CCPG1	1.09988e-41	0.324326	0.497	0.393	3.68878e-37	2	CCPG1
PALMD1	1.84496e-41	0.299283	0.293	0.187	6.18762e-37	2	PALMD
IL6ST1	4.13917e-41	0.356852	0.376	0.271	1.3882e-36	2	IL6ST
C9orf1161	4.57531e-41	0.345937	0.339	0.233	1.53447e-36	2	C9orf116
C17orf58	6.34213e-41	0.292664	0.193	0.106	2.12702e-36	2	C17orf58
EGR11	1.9156e-40	0.34547	0.559	0.444	6.42455e-36	2	EGR1
CFAP461	2.15326e-40	0.265037	0.2	0.111	7.22161e-36	2	CFAP46
CFAP70	2.64863e-40	0.226478	0.174	0.09	8.88297e-36	2	CFAP70
GNG122	4.61746e-40	0.276065	0.756	0.658	1.5486e-35	2	GNG12
LPL1	6.34138e-40	0.175857	0.124	0.055	2.12677e-35	2	LPL
CEP83	9.48165e-40	0.250618	0.229	0.134	3.17996e-35	2	CEP83
ATP5IF11	9.97737e-40	0.240775	0.897	0.837	3.34621e-35	2	ATP5IF1
CCDC1701	1.10513e-39	0.28879	0.22	0.128	3.7064e-35	2	CCDC170
CFAP2981	1.6984e-39	0.32211	0.465	0.359	5.6961e-35	2	CFAP298
LGR5	2.17759e-39	0.246557	0.18	0.096	7.30322e-35	2	LGR5
C1orf1942	5.54287e-39	0.311491	0.278	0.18	1.85897e-34	2	C1orf194
PCGF51	9.96166e-39	0.302829	0.316	0.213	3.34094e-34	2	PCGF5
LNPK	2.61691e-38	0.344639	0.344	0.242	8.77661e-34	2	LNPK
ADAMTS91	6.29234e-38	0.296766	0.367	0.258	2.11033e-33	2	ADAMTS9
MORN22	8.45191e-38	0.321083	0.565	0.472	2.8346e-33	2	MORN2
RPGR	1.20226e-37	0.367504	0.382	0.281	4.03215e-33	2	RPGR
CEP126	1.39834e-37	0.345357	0.416	0.312	4.68975e-33	2	CEP126
SALL31	1.56068e-37	0.308673	0.397	0.289	5.2342e-33	2	SALL3
CHRDL11	2.38612e-37	0.320855	0.266	0.17	8.00256e-33	2	CHRDL1
SELENOM2	2.39344e-37	0.293405	0.71	0.631	8.0271e-33	2	SELENOM
TMEM50B1	2.89762e-37	0.30683	0.388	0.285	9.71805e-33	2	TMEM50B
CPEB2	3.14446e-37	0.269064	0.301	0.198	1.05459e-32	2	CPEB2
SHROOM31	5.52782e-37	0.297291	0.325	0.224	1.85392e-32	2	SHROOM3
SERPINI2	1.04381e-36	0.159631	0.103	0.043	3.50073e-32	2	SERPINI2
ERP291	1.22518e-36	0.272935	0.801	0.746	4.10901e-32	2	ERP29
CLU2	1.54216e-36	0.162538	0.999	0.966	5.17211e-32	2	CLU
COL9A32	3.65041e-36	0.358183	0.598	0.49	1.22427e-31	2	COL9A3
IFI62	8.99931e-36	0.307495	0.365	0.266	3.01819e-31	2	IFI6
ABCA81	1.03736e-35	0.288087	0.242	0.15	3.47911e-31	2	ABCA8
HOXA10-AS1	1.53029e-35	0.292299	0.225	0.137	5.13227e-31	2	HOXA10-AS
SIL11	2.12104e-35	0.309289	0.307	0.212	7.11353e-31	2	SIL1
DRC11	2.5877e-35	0.228087	0.155	0.081	8.67862e-31	2	DRC1
ST52	4.79004e-35	0.272545	0.692	0.607	1.60648e-30	2	ST5
PLD31	4.94123e-35	0.248004	0.865	0.827	1.65719e-30	2	PLD3
SKP11	5.21809e-35	0.193514	0.961	0.944	1.75004e-30	2	SKP1
LMAN1	6.18942e-35	0.341258	0.447	0.352	2.07581e-30	2	LMAN1
IL1RAPL11	6.71621e-35	0.281397	0.297	0.199	2.25248e-30	2	IL1RAPL1
PPIL61	6.90256e-35	0.31144	0.333	0.237	2.31498e-30	2	PPIL6
C1orf612	7.35061e-35	0.198989	0.996	0.971	2.46525e-30	2	C1orf61
HSPA52	1.36423e-34	0.274559	0.727	0.656	4.57537e-30	2	HSPA5
SPCS12	4.21064e-34	0.233447	0.857	0.799	1.41217e-29	2	SPCS1
BCAT11	4.49797e-34	0.297564	0.607	0.522	1.50853e-29	2	BCAT1
CAST2	8.03944e-34	0.29769	0.456	0.36	2.69627e-29	2	CAST
CNTN1	9.61173e-34	0.246563	0.196	0.113	3.22358e-29	2	CNTN1
CNTNAP3B1	1.01212e-33	0.22444	0.208	0.123	3.39446e-29	2	CNTNAP3B
MEIS2	1.53001e-33	0.14798	0.941	0.921	5.13135e-29	2	MEIS2
TMED101	3.27259e-33	0.275433	0.722	0.652	1.09756e-28	2	TMED10
SELENOT1	4.63297e-33	0.290595	0.542	0.45	1.55381e-28	2	SELENOT
HYDIN1	6.5294e-33	0.30983	0.45	0.35	2.18983e-28	2	HYDIN
HSPE12	9.48775e-33	0.223666	0.903	0.854	3.182e-28	2	HSPE1
2021-06-01	1.13407e-32	0.242486	0.918	0.867	3.80344e-28	2	JUN
TC2N1	1.32978e-32	0.269727	0.312	0.217	4.45983e-28	2	TC2N
CTSB2	1.33892e-32	0.25691	0.706	0.637	4.49048e-28	2	CTSB
STOX11	1.8576e-32	0.193576	0.165	0.091	6.23001e-28	2	STOX1
DNAH7	2.13215e-32	0.224801	0.198	0.116	7.1508e-28	2	DNAH7
FAM227A1	3.23568e-32	0.265051	0.561	0.474	1.08518e-27	2	FAM227A
NLK1	3.84903e-32	0.248507	0.252	0.164	1.29089e-27	2	NLK
MLLT11	5.89588e-32	0.288751	0.409	0.314	1.97736e-27	2	MLLT1
SEC61G1	6.16338e-32	0.250411	0.832	0.793	2.06707e-27	2	SEC61G
SRP141	7.14912e-32	0.174785	0.979	0.965	2.39767e-27	2	SRP14
POMGNT2	1.1208e-31	0.282513	0.332	0.239	3.75893e-27	2	POMGNT2
TMEM592	1.16943e-31	0.257158	0.756	0.695	3.92202e-27	2	TMEM59
NEK5	1.23945e-31	0.253589	0.2	0.121	4.15688e-27	2	NEK5
LMBRD12	2.35486e-31	0.264355	0.382	0.288	7.89773e-27	2	LMBRD1
ANXA52	4.45081e-31	0.250151	0.725	0.646	1.49271e-26	2	ANXA5
OGDHL	5.49271e-31	0.156165	0.103	0.047	1.84215e-26	2	OGDHL
TMEFF2	7.21308e-31	0.140789	0.112	0.052	2.41912e-26	2	TMEFF2
DIAPH2	9.93461e-31	0.216754	0.204	0.124	3.33187e-26	2	DIAPH2
MALAT1	1.06738e-30	0.119858	1	1	3.57977e-26	2	MALAT1
KIF92	1.17455e-30	0.30369	0.417	0.324	3.93919e-26	2	KIF9
CAVIN11	1.30739e-30	0.269885	0.434	0.334	4.38471e-26	2	CAVIN1
MT-ND4L1	1.51321e-30	0.20538	0.867	0.829	5.07501e-26	2	MT-ND4L
ITM2C2	1.83512e-30	0.23497	0.837	0.765	6.15463e-26	2	ITM2C
PRKAR1A1	1.96222e-30	0.267191	0.609	0.542	6.58091e-26	2	PRKAR1A
C3orf58	4.6667e-30	0.259587	0.291	0.199	1.56512e-25	2	C3orf58
PCDH9	5.47674e-30	0.216599	0.652	0.563	1.83679e-25	2	PCDH9
HADHB2	5.52344e-30	0.290087	0.526	0.449	1.85245e-25	2	HADHB
LGR4	6.16667e-30	0.245303	0.258	0.172	2.06818e-25	2	LGR4
STON22	9.57243e-30	0.273477	0.416	0.325	3.2104e-25	2	STON2
B4GALT61	2.11153e-29	0.175534	0.159	0.089	7.08165e-25	2	B4GALT6
IL1RAP1	2.35117e-29	0.20165	0.162	0.092	7.88536e-25	2	IL1RAP
S100B2	2.9204e-29	0.252237	0.666	0.578	9.79444e-25	2	S100B
SMARCA1	3.1539e-29	0.268931	0.539	0.46	1.05775e-24	2	SMARCA1
PPTC71	4.14265e-29	0.180953	0.145	0.079	1.38936e-24	2	PPTC7
CFAP43	5.02045e-29	0.184014	0.118	0.059	1.68376e-24	2	CFAP43
AL078639.1	5.21588e-29	0.247192	0.343	0.249	1.7493e-24	2	AL078639.1
TMEM1071	6.5528e-29	0.282424	0.431	0.338	2.19768e-24	2	TMEM107
SPAG8	6.68379e-29	0.193744	0.143	0.078	2.24161e-24	2	SPAG8
CHURC11	6.92297e-29	0.246732	0.736	0.667	2.32182e-24	2	CHURC1
HSPD1	7.58644e-29	0.224536	0.87	0.834	2.54434e-24	2	HSPD1
EGLN3	9.178e-29	0.252572	0.276	0.189	3.07812e-24	2	EGLN3
B4GAT11	1.40128e-28	0.254307	0.701	0.643	4.69961e-24	2	B4GAT1
PACRG	1.44399e-28	0.222955	0.192	0.118	4.84285e-24	2	PACRG
CD992	1.54143e-28	0.183986	0.994	0.921	5.16964e-24	2	CD99
TMPRSS5	3.65048e-28	0.158932	0.116	0.058	1.2243e-23	2	TMPRSS5
LPAR1	4.58571e-28	0.159583	0.121	0.062	1.53795e-23	2	LPAR1
TMEM229A1	6.04023e-28	0.177835	0.143	0.078	2.02577e-23	2	TMEM229A
IFI27L22	9.06109e-28	0.239449	0.715	0.632	3.03891e-23	2	IFI27L2
EDNRB1	1.12229e-27	0.225784	0.669	0.574	3.76393e-23	2	EDNRB
TMEM106B1	1.12927e-27	0.263318	0.563	0.483	3.78733e-23	2	TMEM106B
CCDC40	1.56003e-27	0.267503	0.287	0.201	5.23202e-23	2	CCDC40
PPIC1	1.64858e-27	0.196449	0.183	0.111	5.529e-23	2	PPIC
PRDX12	3.11863e-27	0.179031	0.936	0.89	1.04593e-22	2	PRDX1
PPP2R2B1	3.15252e-27	0.26584	0.537	0.456	1.05729e-22	2	PPP2R2B
FTH11	3.3193e-27	0.0837303	0.999	0.998	1.11323e-22	2	FTH1
MYO1B1	3.90722e-27	0.227116	0.236	0.153	1.3104e-22	2	MYO1B
EMP32	5.81649e-27	0.21414	0.791	0.709	1.95073e-22	2	EMP3
LDOC1	6.1527e-27	0.270541	0.351	0.266	2.06349e-22	2	LDOC1
ADAM92	7.17162e-27	0.241855	0.66	0.591	2.40522e-22	2	ADAM9
DRC31	7.40852e-27	0.22218	0.207	0.131	2.48467e-22	2	DRC3
AC084033.31	1.31405e-26	0.241795	0.532	0.444	4.40706e-22	2	AC084033.3
FUT8	1.82998e-26	0.256715	0.318	0.234	6.1374e-22	2	FUT8
P3H21	3.18335e-26	0.16699	0.162	0.095	1.06763e-21	2	P3H2
BORCS71	3.85215e-26	0.265402	0.591	0.526	1.29193e-21	2	BORCS7
CSRP21	5.14965e-26	0.237858	0.555	0.465	1.72709e-21	2	CSRP2
ADGRV11	6.61328e-26	0.262483	0.488	0.408	2.21796e-21	2	ADGRV1
MAML2	8.1613e-26	0.252049	0.393	0.309	2.73714e-21	2	MAML2
TSPAN32	9.42466e-26	0.186375	0.919	0.872	3.16084e-21	2	TSPAN3
PRRT21	1.15816e-25	0.239851	0.764	0.707	3.88424e-21	2	PRRT2
SSFA22	1.36135e-25	0.253685	0.483	0.403	4.56568e-21	2	SSFA2
SEC24D1	1.58632e-25	0.189984	0.167	0.1	5.32019e-21	2	SEC24D
PGM2L1	1.72323e-25	0.121226	0.442	0.34	5.77938e-21	2	PGM2L1
SLCO3A11	1.76302e-25	0.241444	0.336	0.252	5.9128e-21	2	SLCO3A1
DCDC11	2.07954e-25	0.182879	0.146	0.084	6.97436e-21	2	DCDC1
LAPTM4A2	3.41868e-25	0.209584	0.806	0.745	1.14656e-20	2	LAPTM4A
HOXA10	3.79974e-25	0.287246	0.312	0.228	1.27436e-20	2	HOXA10
UBL52	4.2066e-25	0.175076	0.953	0.924	1.41081e-20	2	UBL5
EID11	5.17249e-25	0.183842	0.917	0.889	1.73475e-20	2	EID1
SPATA62	5.49443e-25	0.276481	0.357	0.278	1.84272e-20	2	SPATA6
DLGAP11	7.58921e-25	0.24996	0.43	0.348	2.54527e-20	2	DLGAP1
MICU3	1.14391e-24	0.206128	0.192	0.121	3.83644e-20	2	MICU3
CHID12	1.32417e-24	0.255776	0.629	0.567	4.441e-20	2	CHID1
NT5DC11	2.26925e-24	0.179601	0.149	0.087	7.61061e-20	2	NT5DC1
PTRH1	4.6308e-24	0.256178	0.266	0.19	1.55308e-19	2	PTRH1
TSPAN7	5.01045e-24	0.247566	0.589	0.514	1.68041e-19	2	TSPAN7
C1GALT12	5.55245e-24	0.276012	0.532	0.455	1.86218e-19	2	C1GALT1
FAM229B2	5.60457e-24	0.239111	0.611	0.539	1.87966e-19	2	FAM229B
FKBP22	6.44715e-24	0.237322	0.714	0.664	2.16224e-19	2	FKBP2
P3H42	6.91267e-24	0.262866	0.548	0.48	2.31837e-19	2	P3H4
COX7C1	7.77796e-24	0.138985	0.984	0.964	2.60857e-19	2	COX7C
SLC25A531	1.53655e-23	0.235633	0.289	0.21	5.15329e-19	2	SLC25A53
TENM31	1.61736e-23	0.259077	0.397	0.323	5.42429e-19	2	TENM3
ELOVL51	1.791e-23	0.247074	0.351	0.274	6.00666e-19	2	ELOVL5
SLITRK21	1.98742e-23	0.188644	0.416	0.322	6.6654e-19	2	SLITRK2
CD1091	2.47035e-23	0.176943	0.148	0.087	8.28507e-19	2	CD109
CHMP2A2	2.77584e-23	0.210004	0.787	0.743	9.30961e-19	2	CHMP2A
TCEAL32	3.04594e-23	0.229249	0.618	0.559	1.02155e-18	2	TCEAL3
NDUFA14	3.50663e-23	0.213358	0.728	0.68	1.17605e-18	2	NDUFA1
TMEM232	9.94349e-23	0.146668	0.118	0.065	3.33485e-18	2	TMEM232
DZIP1	1.18128e-22	0.22302	0.428	0.351	3.96177e-18	2	DZIP1
S100A132	1.40035e-22	0.202539	0.761	0.675	4.69648e-18	2	S100A13
PTCH11	1.62881e-22	0.236695	0.487	0.412	5.46272e-18	2	PTCH1
KIAA1958	1.87043e-22	0.221421	0.603	0.543	6.27306e-18	2	KIAA1958
B4GALT4	2.02972e-22	0.219746	0.276	0.202	6.80729e-18	2	B4GALT4
SMPD11	2.40902e-22	0.235779	0.355	0.277	8.07938e-18	2	SMPD1
FAM184A1	3.02849e-22	0.226148	0.39	0.31	1.01569e-17	2	FAM184A
PFDN52	3.301e-22	0.146105	0.984	0.965	1.10709e-17	2	PFDN5
ROMO12	8.60555e-22	0.219129	0.684	0.626	2.88613e-17	2	ROMO1
FNDC3B1	9.21063e-22	0.238604	0.434	0.358	3.08906e-17	2	FNDC3B
SELENOK2	1.00567e-21	0.205044	0.785	0.742	3.37281e-17	2	SELENOK
LGALS3BP2	1.05965e-21	0.218951	0.698	0.634	3.55387e-17	2	LGALS3BP
SDF42	1.08476e-21	0.233533	0.614	0.563	3.63807e-17	2	SDF4
TMED12	1.19103e-21	0.263743	0.459	0.39	3.99447e-17	2	TMED1
IRS11	1.69451e-21	0.16653	0.15	0.091	5.68306e-17	2	IRS1
C4orf47	1.89014e-21	0.139695	0.101	0.054	6.33914e-17	2	C4orf47
SPCS21	2.19925e-21	0.184076	0.855	0.806	7.37583e-17	2	SPCS2
DPCD1	2.46339e-21	0.227048	0.485	0.415	8.26173e-17	2	DPCD
PSD3	3.6585e-21	0.305231	0.503	0.446	1.22699e-16	2	PSD3
LRRC7	4.09634e-21	0.194009	0.243	0.171	1.37383e-16	2	LRRC7
ASTN1	4.51638e-21	0.157386	0.146	0.089	1.5147e-16	2	ASTN1
HEY21	5.23031e-21	0.198942	0.212	0.145	1.75414e-16	2	HEY2
SPEF11	5.52698e-21	0.227682	0.222	0.155	1.85364e-16	2	SPEF1
SOS21	5.66067e-21	0.200041	0.283	0.209	1.89848e-16	2	SOS2
FAM129A	5.84835e-21	0.199088	0.123	0.071	1.96142e-16	2	FAM129A
TAPBP2	7.32281e-21	0.237151	0.575	0.517	2.45593e-16	2	TAPBP
HNRNPC	8.13348e-21	0.164265	0.901	0.869	2.7278e-16	2	HNRNPC
CCDC1531	8.15079e-21	0.212597	0.173	0.113	2.73361e-16	2	CCDC153
NEAT11	8.74086e-21	0.0502967	0.832	0.778	2.93151e-16	2	NEAT1
LRTOMT	1.6246e-20	0.181857	0.159	0.1	5.44859e-16	2	LRTOMT
EVI52	1.83218e-20	0.23098	0.45	0.381	6.14477e-16	2	EVI5
SPATA17	2.20464e-20	0.151536	0.12	0.069	7.39391e-16	2	SPATA17
RNF132	2.25203e-20	0.229265	0.515	0.45	7.55285e-16	2	RNF13
AK71	2.35046e-20	0.209096	0.181	0.12	7.88297e-16	2	AK7
S1PR12	2.40811e-20	0.23546	0.287	0.218	8.07632e-16	2	S1PR1
TMEM17	2.7787e-20	0.1774	0.173	0.112	9.31921e-16	2	TMEM17
SPARC2	4.06019e-20	0.136005	0.902	0.823	1.36171e-15	2	SPARC
SIPA1L12	4.22736e-20	0.236313	0.503	0.437	1.41777e-15	2	SIPA1L1
RAP1B1	5.00332e-20	0.23904	0.524	0.463	1.67801e-15	2	RAP1B
FNDC3A	5.94505e-20	0.259382	0.457	0.393	1.99385e-15	2	FNDC3A
EVA1B2	8.88553e-20	0.211922	0.473	0.401	2.98003e-15	2	EVA1B
NDUFC12	1.07109e-19	0.196166	0.722	0.68	3.59221e-15	2	NDUFC1
DALRD31	1.08869e-19	0.245195	0.422	0.355	3.65123e-15	2	DALRD3
MNS1	1.12112e-19	0.164229	0.114	0.065	3.76e-15	2	MNS1
DTHD11	1.21382e-19	0.252243	0.316	0.245	4.07093e-15	2	DTHD1
TMBIM41	1.41122e-19	0.219611	0.422	0.351	4.73295e-15	2	TMBIM4
TMED91	1.53647e-19	0.2269	0.644	0.592	5.15302e-15	2	TMED9
P4HTM1	1.82772e-19	0.247874	0.472	0.412	6.12982e-15	2	P4HTM
YIF1A2	2.93681e-19	0.219402	0.513	0.449	9.84949e-15	2	YIF1A
CLGN	3.1343e-19	0.195234	0.306	0.235	1.05118e-14	2	CLGN
RNASET22	3.38143e-19	0.212351	0.364	0.293	1.13406e-14	2	RNASET2
PDE3A1	3.44067e-19	0.217009	0.403	0.334	1.15393e-14	2	PDE3A
CSGALNACT11	3.55665e-19	0.142056	0.131	0.079	1.19283e-14	2	CSGALNACT1
HLA-A1	3.82402e-19	0.226698	0.722	0.661	1.2825e-14	2	HLA-A
CFAP541	3.8697e-19	0.166715	0.14	0.086	1.29782e-14	2	CFAP54
MORF4L11	4.26091e-19	0.154992	0.909	0.88	1.42902e-14	2	MORF4L1
PIEZO21	4.32586e-19	0.218762	0.214	0.152	1.45081e-14	2	PIEZO2
LGALS31	4.33346e-19	0.283778	0.232	0.168	1.45335e-14	2	LGALS3
SAT12	4.78884e-19	0.402119	0.517	0.456	1.60608e-14	2	SAT1
IL13RA1	6.23198e-19	0.129074	0.106	0.059	2.09008e-14	2	IL13RA1
PRCP1	6.26022e-19	0.186677	0.626	0.567	2.09955e-14	2	PRCP
P4HB1	6.43674e-19	0.239601	0.584	0.535	2.15875e-14	2	P4HB
WSB11	8.6437e-19	0.133666	0.86	0.827	2.89892e-14	2	WSB1
RABAC12	1.14415e-18	0.179273	0.827	0.798	3.83727e-14	2	RABAC1
CHST151	1.47341e-18	0.179884	0.164	0.107	4.94151e-14	2	CHST15
PKP4	1.52896e-18	0.192687	0.196	0.136	5.12782e-14	2	PKP4
COX142	1.93544e-18	0.213101	0.563	0.505	6.49106e-14	2	COX14
MRPL411	2.40842e-18	0.192811	0.705	0.66	8.07736e-14	2	MRPL41
CC2D2A1	2.93762e-18	0.193465	0.213	0.151	9.85219e-14	2	CC2D2A
GNAI11	3.63204e-18	0.189653	0.356	0.287	1.21811e-13	2	GNAI1
TCTN11	4.40417e-18	0.237867	0.426	0.368	1.47707e-13	2	TCTN1
SRSF5	4.55021e-18	0.186675	0.721	0.686	1.52605e-13	2	SRSF5
CUBN1	4.75968e-18	0.150822	0.125	0.076	1.5963e-13	2	CUBN
JUNB1	4.90294e-18	0.223961	0.293	0.224	1.64435e-13	2	JUNB
EPS151	5.33358e-18	0.206634	0.325	0.259	1.78878e-13	2	EPS15
ITGB82	6.06936e-18	0.158553	0.909	0.852	2.03554e-13	2	ITGB8
DYNC2H1	6.17534e-18	0.186098	0.199	0.139	2.07109e-13	2	DYNC2H1
NDUFB12	8.30388e-18	0.19309	0.734	0.694	2.78496e-13	2	NDUFB1
LRRIQ1	9.28742e-18	0.20546	0.213	0.153	3.11482e-13	2	LRRIQ1
BBOX11	9.29024e-18	0.238409	0.416	0.348	3.11576e-13	2	BBOX1
LYPD12	1.11816e-17	0.20003	0.58	0.515	3.75009e-13	2	LYPD1
FCGRT2	1.33195e-17	0.217117	0.334	0.27	4.46709e-13	2	FCGRT
MZT2B2	1.76161e-17	0.141563	0.952	0.924	5.90809e-13	2	MZT2B
CDYL	2.18568e-17	0.221593	0.462	0.401	7.33033e-13	2	CDYL
PNRC11	2.23451e-17	0.180125	0.726	0.668	7.49409e-13	2	PNRC1
MOK1	2.45523e-17	0.198423	0.351	0.28	8.23435e-13	2	MOK
DEAF11	2.88938e-17	0.220032	0.618	0.575	9.69039e-13	2	DEAF1
DNAJC10	3.06971e-17	0.21513	0.451	0.393	1.02952e-12	2	DNAJC10
SMAD2	3.10126e-17	0.203985	0.439	0.375	1.0401e-12	2	SMAD2
SERP11	3.30223e-17	0.172373	0.684	0.627	1.1075e-12	2	SERP1
EXTL21	3.35162e-17	0.197935	0.509	0.445	1.12407e-12	2	EXTL2
KCNMA11	3.62247e-17	0.144298	0.236	0.169	1.2149e-12	2	KCNMA1
TFPI3	3.84146e-17	0.259241	0.418	0.35	1.28835e-12	2	TFPI
IL13RA21	4.08579e-17	0.20919	0.152	0.099	1.37029e-12	2	IL13RA2
SPA17	5.12229e-17	0.208708	0.284	0.22	1.71791e-12	2	SPA17
NPHP41	6.1344e-17	0.223034	0.357	0.291	2.05736e-12	2	NPHP4
SLC12A22	6.24628e-17	0.227652	0.479	0.418	2.09488e-12	2	SLC12A2
ZFP36L11	6.25409e-17	0.150046	0.943	0.869	2.0975e-12	2	ZFP36L1
TMEM179B2	6.33032e-17	0.226147	0.423	0.364	2.12306e-12	2	TMEM179B
RPL411	7.38211e-17	0.0893526	0.999	0.998	2.47581e-12	2	RPL41
SELENOF1	9.17087e-17	0.198235	0.502	0.443	3.07572e-12	2	SELENOF
LMAN2L1	9.71561e-17	0.164162	0.164	0.11	3.25842e-12	2	LMAN2L
MAGT12	1.10877e-16	0.21147	0.409	0.349	3.71859e-12	2	MAGT1
POLR2L1	1.11839e-16	0.1831	0.675	0.619	3.75087e-12	2	POLR2L
BAG31	1.14675e-16	0.213908	0.278	0.217	3.84596e-12	2	BAG3
ADAM12	1.19735e-16	0.139749	0.148	0.096	4.01566e-12	2	ADAM12
ENDOD11	1.7533e-16	0.163003	0.185	0.128	5.88023e-12	2	ENDOD1
SCP22	2.33212e-16	0.196182	0.644	0.6	7.82147e-12	2	SCP2
ATP6AP21	2.64622e-16	0.194036	0.662	0.621	8.87488e-12	2	ATP6AP2
CALM21	2.65989e-16	0.100774	0.997	0.986	8.92073e-12	2	CALM2
CCDC173	2.81598e-16	0.141519	0.125	0.078	9.44423e-12	2	CCDC173
CASC1	2.85868e-16	0.127972	0.112	0.067	9.58745e-12	2	CASC1
SH3BGRL32	3.39834e-16	0.179759	0.795	0.745	1.13973e-11	2	SH3BGRL3
C11orf71	4.21792e-16	0.188406	0.221	0.161	1.4146e-11	2	C11orf71
TMEM67	4.31485e-16	0.206024	0.322	0.259	1.44711e-11	2	TMEM67
PI151	4.91251e-16	0.421691	0.426	0.367	1.64756e-11	2	PI15
PLOD11	5.21171e-16	0.209648	0.302	0.24	1.7479e-11	2	PLOD1
ITGB11	5.23781e-16	0.149787	0.726	0.676	1.75666e-11	2	ITGB1
CHPF3	5.35681e-16	0.157452	0.737	0.667	1.79657e-11	2	CHPF
MAT2A	5.72556e-16	0.199963	0.676	0.639	1.92024e-11	2	MAT2A
ATPAF1	8.60435e-16	0.199966	0.38	0.32	2.88573e-11	2	ATPAF1
PCYOX1	9.51439e-16	0.201646	0.517	0.459	3.19094e-11	2	PCYOX1
IRF71	1.00523e-15	0.179328	0.169	0.117	3.37133e-11	2	IRF7
ERC1	1.12369e-15	0.192521	0.413	0.347	3.76864e-11	2	ERC1
NR4A11	1.18475e-15	0.219697	0.198	0.143	3.97343e-11	2	NR4A1
RNF2	1.41227e-15	0.153974	0.182	0.126	4.73648e-11	2	RNF2
PBX1	1.74999e-15	0.153017	0.645	0.606	5.86911e-11	2	PBX1
TMBIM62	1.97521e-15	0.130321	0.924	0.886	6.62447e-11	2	TMBIM6
GAP43	2.05216e-15	0.118632	0.776	0.729	6.88255e-11	2	GAP43
CHST91	2.4924e-15	0.179548	0.434	0.363	8.35902e-11	2	CHST9
CCDC28B	2.67509e-15	0.216973	0.489	0.437	8.97172e-11	2	CCDC28B
DNAL11	2.82713e-15	0.206157	0.338	0.28	9.48162e-11	2	DNAL1
USP11	2.86642e-15	0.164677	0.755	0.723	9.61341e-11	2	USP11
ZSCAN181	2.9381e-15	0.203944	0.543	0.488	9.85379e-11	2	ZSCAN18
LGMN1	3.27924e-15	0.177352	0.276	0.215	1.09979e-10	2	LGMN
ZNF436-AS11	3.28746e-15	0.185523	0.262	0.201	1.10255e-10	2	ZNF436-AS1
MEGF101	3.54686e-15	0.199144	0.415	0.352	1.18954e-10	2	MEGF10
RPN2	3.86339e-15	0.161308	0.771	0.743	1.2957e-10	2	RPN2
CDK14	3.97248e-15	0.175434	0.249	0.189	1.33229e-10	2	CDK14
SAMD15	4.08138e-15	0.135258	0.125	0.08	1.36881e-10	2	SAMD15
NAGLU1	4.3102e-15	0.193403	0.286	0.227	1.44556e-10	2	NAGLU
MPP52	4.58339e-15	0.194673	0.285	0.227	1.53718e-10	2	MPP5
ACTA21	5.10277e-15	0.243019	0.469	0.395	1.71137e-10	2	ACTA2
PPP1R17	5.28904e-15	0.137608	0.121	0.076	1.77384e-10	2	PPP1R17
INHBA1	5.69017e-15	0.143226	0.132	0.085	1.90837e-10	2	INHBA
IER21	6.00226e-15	0.234119	0.477	0.421	2.01304e-10	2	IER2
EFCAB2	6.25421e-15	0.173028	0.208	0.153	2.09754e-10	2	EFCAB2
SNCG1	7.16586e-15	0.165235	0.194	0.139	2.40329e-10	2	SNCG
NABP1	7.61395e-15	0.13079	0.112	0.07	2.55357e-10	2	NABP1
FAT12	7.65916e-15	0.200781	0.595	0.552	2.56873e-10	2	FAT1
NDUFB101	8.02196e-15	0.169533	0.808	0.776	2.69041e-10	2	NDUFB10
FLNA2	8.70183e-15	0.139154	0.758	0.705	2.91842e-10	2	FLNA
ENO31	9.44763e-15	0.172281	0.166	0.115	3.16855e-10	2	ENO3
TMED42	1.11032e-14	0.202421	0.565	0.526	3.7238e-10	2	TMED4
TNFRSF191	1.23608e-14	0.179682	0.235	0.178	4.14557e-10	2	TNFRSF19
ACADVL2	1.26753e-14	0.188398	0.581	0.535	4.25105e-10	2	ACADVL
AL391807.11	1.29517e-14	0.190209	0.405	0.35	4.34373e-10	2	AL391807.1
CD91	1.29595e-14	0.197949	0.489	0.429	4.34634e-10	2	CD9
RRAS3	1.29709e-14	0.190121	0.369	0.307	4.35018e-10	2	RRAS
CTSL1	1.44115e-14	0.212125	0.418	0.361	4.83333e-10	2	CTSL
MTR	1.46581e-14	0.195926	0.284	0.227	4.91603e-10	2	MTR
EFHC11	1.98434e-14	0.224909	0.338	0.284	6.65508e-10	2	EFHC1
ZDHHC141	2.08121e-14	0.195996	0.449	0.39	6.97997e-10	2	ZDHHC14
MIR210HG1	2.19992e-14	0.21249	0.219	0.166	7.37808e-10	2	MIR210HG
EFCAB12	2.33626e-14	0.112182	0.104	0.063	7.83534e-10	2	EFCAB12
MYL51	2.83608e-14	0.154442	0.208	0.152	9.51165e-10	2	MYL5
SNX32	2.84454e-14	0.154732	0.744	0.701	9.54001e-10	2	SNX3
DNPH12	2.88217e-14	0.209666	0.523	0.475	9.66623e-10	2	DNPH1
DSG2	2.9731e-14	0.121931	0.101	0.061	9.97119e-10	2	DSG2
TM9SF32	3.12512e-14	0.185723	0.62	0.574	1.0481e-09	2	TM9SF3
IQUB	3.59131e-14	0.125826	0.107	0.066	1.20445e-09	2	IQUB
IFT571	3.97427e-14	0.180388	0.388	0.329	1.33289e-09	2	IFT57
HSPB111	4.14963e-14	0.197364	0.397	0.343	1.3917e-09	2	HSPB11
SEPT111	4.23008e-14	0.155477	0.792	0.757	1.41868e-09	2	2021-09-11
ATP6V0E12	5.26249e-14	0.146013	0.749	0.688	1.76493e-09	2	ATP6V0E1
RBBP7	5.31527e-14	0.204574	0.473	0.424	1.78263e-09	2	RBBP7
PYGL1	5.86242e-14	0.131803	0.129	0.085	1.96614e-09	2	PYGL
NDUFA41	6.03762e-14	0.117994	0.966	0.948	2.0249e-09	2	NDUFA4
TGFBR3L1	6.13226e-14	0.169421	0.208	0.154	2.05664e-09	2	TGFBR3L
GPT21	6.40518e-14	0.166107	0.732	0.691	2.14817e-09	2	GPT2
CRISPLD12	8.26627e-14	0.20332	0.585	0.535	2.77234e-09	2	CRISPLD1
MAP7D31	9.66923e-14	0.18843	0.237	0.183	3.24286e-09	2	MAP7D3
ANGPTL41	1.23789e-13	0.151385	0.144	0.098	4.15163e-09	2	ANGPTL4
PRTG	1.23814e-13	0.142906	0.166	0.116	4.15246e-09	2	PRTG
CFAP3001	1.36414e-13	0.138644	0.173	0.122	4.57504e-09	2	CFAP300
AC018647.1	1.49043e-13	0.114193	0.103	0.064	4.99859e-09	2	AC018647.1
NUCB2	1.67672e-13	0.185602	0.441	0.39	5.62337e-09	2	NUCB2
ZDHHC22	1.73042e-13	0.194294	0.309	0.258	5.80349e-09	2	ZDHHC2
LTBP31	1.77638e-13	0.164206	0.587	0.543	5.95762e-09	2	LTBP3
ANXA12	2.07392e-13	0.151601	0.169	0.119	6.9555e-09	2	ANXA1
EPHX11	2.24123e-13	0.189033	0.291	0.237	7.51665e-09	2	EPHX1
COL11A11	3.1451e-13	0.162656	0.158	0.112	1.0548e-08	2	COL11A1
BNIP3L1	3.18439e-13	0.171784	0.747	0.721	1.06798e-08	2	BNIP3L
HSBP12	3.25228e-13	0.152035	0.89	0.875	1.09075e-08	2	HSBP1
PRR5L1	3.62534e-13	0.177066	0.247	0.191	1.21587e-08	2	PRR5L
PPP3CA1	3.6256e-13	0.17125	0.46	0.409	1.21595e-08	2	PPP3CA
SPAG12	5.33391e-13	0.168615	0.263	0.208	1.78889e-08	2	SPAG1
SRP91	5.4144e-13	0.150561	0.811	0.783	1.81588e-08	2	SRP9
SLC35B4	5.95313e-13	0.189226	0.313	0.26	1.99656e-08	2	SLC35B4
PSENEN2	6.47888e-13	0.179098	0.378	0.326	2.17289e-08	2	PSENEN
GPM6A	6.61403e-13	0.129997	0.895	0.875	2.21821e-08	2	GPM6A
AC234582.12	7.20563e-13	0.201198	0.367	0.314	2.41663e-08	2	AC234582.1
DTNA1	7.66159e-13	0.197235	0.482	0.435	2.56955e-08	2	DTNA
NR2F2-AS11	8.05517e-13	0.141996	0.141	0.097	2.70154e-08	2	NR2F2-AS1
CCDC1911	8.54743e-13	0.160923	0.239	0.186	2.86664e-08	2	CCDC191
BBOF11	9.27039e-13	0.148897	0.192	0.142	3.1091e-08	2	BBOF1
PKM1	1.20502e-12	0.162441	0.844	0.811	4.0414e-08	2	PKM
CDC14B1	1.23067e-12	0.140347	0.169	0.121	4.12743e-08	2	CDC14B
LIMD2	1.42143e-12	0.221501	0.351	0.301	4.76719e-08	2	LIMD2
ATP13A3	1.57365e-12	0.180073	0.301	0.249	5.27771e-08	2	ATP13A3
TPPP3	1.67921e-12	0.258457	0.285	0.232	5.63175e-08	2	TPPP3
RRAGD1	1.73792e-12	0.158599	0.491	0.434	5.82865e-08	2	RRAGD
TRIL2	1.78998e-12	0.151322	0.178	0.13	6.00323e-08	2	TRIL
HSD17B41	1.87174e-12	0.19194	0.38	0.329	6.27743e-08	2	HSD17B4
PDLIM72	2.65845e-12	0.179962	0.571	0.526	8.9159e-08	2	PDLIM7
PRSS231	2.76848e-12	0.19408	0.226	0.175	9.28493e-08	2	PRSS23
CFAP531	2.96998e-12	0.176646	0.192	0.145	9.96072e-08	2	CFAP53
GRK51	3.02872e-12	0.14588	0.224	0.172	1.01577e-07	2	GRK5
TSPAN52	3.15456e-12	0.164766	0.692	0.646	1.05798e-07	2	TSPAN5
FAT4	3.40533e-12	0.0947402	0.103	0.065	1.14208e-07	2	FAT4
LRP1B	3.54691e-12	0.0997681	0.117	0.077	1.18956e-07	2	LRP1B
BHLHE412	3.88197e-12	0.189039	0.413	0.365	1.30194e-07	2	BHLHE41
TPI11	3.99033e-12	0.151953	0.946	0.923	1.33828e-07	2	TPI1
SRGAP1	5.50699e-12	0.178061	0.498	0.453	1.84693e-07	2	SRGAP1
KIFAP3	5.57859e-12	0.168418	0.425	0.373	1.87095e-07	2	KIFAP3
RASSF81	5.81668e-12	0.193677	0.316	0.265	1.9508e-07	2	RASSF8
SERINC11	6.24798e-12	0.135599	0.73	0.705	2.09545e-07	2	SERINC1
TMCO12	6.60294e-12	0.151806	0.639	0.61	2.21449e-07	2	TMCO1
ATP5MPL1	7.18895e-12	0.133392	0.826	0.795	2.41103e-07	2	ATP5MPL
ARAP21	7.23244e-12	0.136946	0.176	0.129	2.42562e-07	2	ARAP2
SERPINB62	7.83172e-12	0.176918	0.551	0.512	2.6266e-07	2	SERPINB6
TMEM801	8.52814e-12	0.198992	0.282	0.233	2.86017e-07	2	TMEM80
HSD17B82	8.74973e-12	0.149677	0.145	0.103	2.93449e-07	2	HSD17B8
TCEAL92	8.90803e-12	0.167065	0.664	0.628	2.98758e-07	2	TCEAL9
PRDX2	9.02503e-12	0.113273	0.973	0.951	3.02681e-07	2	PRDX2
HS2ST11	9.26951e-12	0.169176	0.301	0.25	3.10881e-07	2	HS2ST1
ZNHIT12	9.78049e-12	0.142703	0.755	0.726	3.28018e-07	2	ZNHIT1
CPEB41	1.03198e-11	0.152231	0.688	0.659	3.46106e-07	2	CPEB4
CCS1	1.04475e-11	0.195256	0.422	0.376	3.50387e-07	2	CCS
ROBO21	1.04499e-11	0.148287	0.497	0.446	3.50469e-07	2	ROBO2
CYB561	1.07711e-11	0.116551	0.15	0.105	3.61242e-07	2	CYB561
NAT8L1	1.10834e-11	0.200262	0.403	0.361	3.71714e-07	2	NAT8L
CDH111	1.43395e-11	0.166106	0.344	0.295	4.80919e-07	2	CDH11
ROBO11	1.47715e-11	0.155516	0.443	0.394	4.95405e-07	2	ROBO1
CSTB2	1.55956e-11	0.13819	0.71	0.672	5.23045e-07	2	CSTB
MOB1B2	1.62369e-11	0.164171	0.259	0.21	5.44552e-07	2	MOB1B
EPB41L31	1.67269e-11	0.158878	0.237	0.186	5.60987e-07	2	EPB41L3
FAM92B	1.72439e-11	0.138845	0.105	0.069	5.78327e-07	2	FAM92B
AHNAK2	1.73454e-11	0.155686	0.373	0.319	5.8173e-07	2	AHNAK
TTC9	1.9322e-11	0.141056	0.179	0.134	6.48021e-07	2	TTC9
PLEKHA5	1.98011e-11	0.176405	0.515	0.471	6.64088e-07	2	PLEKHA5
ZDHHC1	2.05442e-11	0.125764	0.148	0.106	6.89011e-07	2	ZDHHC1
CHL11	2.11451e-11	0.119998	0.614	0.54	7.09165e-07	2	CHL1
FAM107B	2.32435e-11	0.189719	0.31	0.261	7.79539e-07	2	FAM107B
IQCG1	2.4324e-11	0.167726	0.299	0.25	8.1578e-07	2	IQCG
C4orf31	2.80438e-11	0.171742	0.66	0.63	9.40535e-07	2	C4orf3
TM7SF22	2.86382e-11	0.17288	0.598	0.565	9.60466e-07	2	TM7SF2
IQGAP22	2.9924e-11	0.166823	0.373	0.321	1.00359e-06	2	IQGAP2
DNASE22	3.37915e-11	0.184096	0.407	0.363	1.1333e-06	2	DNASE2
GLUD12	4.46821e-11	0.168304	0.477	0.431	1.49855e-06	2	GLUD1
ODF2L1	4.47026e-11	0.172487	0.557	0.516	1.49924e-06	2	ODF2L
FAM3C1	4.47123e-11	0.193393	0.488	0.457	1.49956e-06	2	FAM3C
TSHZ2	4.82097e-11	0.123014	0.449	0.396	1.61686e-06	2	TSHZ2
ATP1B1	4.86771e-11	0.117	0.689	0.648	1.63253e-06	2	ATP1B1
FAM114A11	6.0325e-11	0.163952	0.217	0.171	2.02318e-06	2	FAM114A1
TMEM8A1	6.14379e-11	0.179516	0.305	0.259	2.0605e-06	2	TMEM8A
PITPNA1	6.28797e-11	0.147775	0.487	0.439	2.10886e-06	2	PITPNA
PPP1R42	6.47871e-11	0.101874	0.101	0.066	2.17283e-06	2	PPP1R42
RBM23	6.83918e-11	0.169209	0.469	0.428	2.29372e-06	2	RBM23
DNAJB9	7.31938e-11	0.132933	0.313	0.26	2.45477e-06	2	DNAJB9
RILPL21	7.48935e-11	0.15341	0.188	0.144	2.51178e-06	2	RILPL2
C2orf74	7.96305e-11	0.132837	0.182	0.137	2.67065e-06	2	C2orf74
CRELD11	8.20964e-11	0.153103	0.26	0.212	2.75335e-06	2	CRELD1
TGFB12	8.69631e-11	0.143581	0.253	0.205	2.91657e-06	2	TGFB1
MESD1	8.96173e-11	0.169943	0.539	0.504	3.00558e-06	2	MESD
AKAP7	9.94943e-11	0.1537	0.264	0.215	3.33684e-06	2	AKAP7
PRR7	1.00279e-10	0.137159	0.201	0.155	3.36317e-06	2	PRR7
DDHD1	1.18978e-10	0.140482	0.243	0.194	3.99029e-06	2	DDHD1
ATP5PF1	1.20916e-10	0.124578	0.883	0.864	4.05527e-06	2	ATP5PF
PRMT21	1.29452e-10	0.106241	0.914	0.889	4.34158e-06	2	PRMT2
C15orf65	1.33055e-10	0.116595	0.102	0.068	4.46241e-06	2	C15orf65
SSR41	1.35538e-10	0.141767	0.809	0.797	4.54568e-06	2	SSR4
RALGPS21	1.40504e-10	0.160747	0.495	0.452	4.71221e-06	2	RALGPS2
SLC36A4	1.57602e-10	0.181914	0.328	0.285	5.28567e-06	2	SLC36A4
OST42	1.60204e-10	0.120992	0.848	0.822	5.37291e-06	2	OST4
SOX91	1.67187e-10	0.122028	0.759	0.718	5.60711e-06	2	SOX9
FAM110B	1.73158e-10	0.090596	0.146	0.103	5.80736e-06	2	FAM110B
NAA382	2.00843e-10	0.151237	0.682	0.653	6.73587e-06	2	NAA38
FBXL17	2.05077e-10	0.149768	0.237	0.192	6.87786e-06	2	FBXL17
HADHA	2.0961e-10	0.169409	0.585	0.559	7.02988e-06	2	HADHA
TLN12	2.19806e-10	0.163958	0.466	0.422	7.37186e-06	2	TLN1
CNIH11	2.19865e-10	0.173641	0.437	0.394	7.37384e-06	2	CNIH1
COL5A21	2.20256e-10	0.151895	0.327	0.277	7.38696e-06	2	COL5A2
LMAN21	2.22352e-10	0.157384	0.555	0.526	7.45724e-06	2	LMAN2
NDUFA131	2.28532e-10	0.126499	0.788	0.769	7.6645e-06	2	NDUFA13
CTSA2	2.37329e-10	0.155941	0.342	0.295	7.95953e-06	2	CTSA
PCDH101	2.61098e-10	0.14887	0.371	0.325	8.7567e-06	2	PCDH10
SLC2A32	2.70716e-10	0.210027	0.39	0.346	9.07926e-06	2	SLC2A3
NUCB12	2.75758e-10	0.157327	0.457	0.416	9.24837e-06	2	NUCB1
CEBPD2	3.08939e-10	0.194157	0.443	0.4	1.03612e-05	2	CEBPD
C6orf1181	3.19877e-10	0.146425	0.133	0.096	1.0728e-05	2	C6orf118
CHPT11	3.26254e-10	0.158463	0.227	0.182	1.09419e-05	2	CHPT1
PYURF1	3.36885e-10	0.134626	0.59	0.554	1.12985e-05	2	PYURF
ATP6AP11	3.4475e-10	0.152951	0.693	0.664	1.15622e-05	2	ATP6AP1
TJP11	4.18379e-10	0.149579	0.538	0.502	1.40316e-05	2	TJP1
NME5	4.25565e-10	0.131044	0.168	0.127	1.42726e-05	2	NME5
BMP11	4.47093e-10	0.146206	0.266	0.219	1.49946e-05	2	BMP1
GRIA3	4.76313e-10	0.0913301	0.112	0.076	1.59746e-05	2	GRIA3
PROS11	4.81842e-10	0.138309	0.19	0.147	1.616e-05	2	PROS1
EPHA51	5.49652e-10	0.152581	0.274	0.227	1.84342e-05	2	EPHA5
PNISR	5.74248e-10	0.113919	0.902	0.901	1.92591e-05	2	PNISR
DUT	5.89512e-10	0.144007	0.541	0.506	1.97711e-05	2	DUT
LIMA11	6.15102e-10	0.0986925	0.561	0.51	2.06293e-05	2	LIMA1
TCTEX1D2	6.18974e-10	0.168475	0.476	0.436	2.07591e-05	2	TCTEX1D2
AK11	6.48919e-10	0.169425	0.257	0.214	2.17635e-05	2	AK1
CNPY41	7.17841e-10	0.138141	0.208	0.163	2.4075e-05	2	CNPY4
ARPC31	7.35194e-10	0.144616	0.713	0.696	2.4657e-05	2	ARPC3
SH3RF11	7.54516e-10	0.14819	0.251	0.204	2.5305e-05	2	SH3RF1
HTRA12	7.65361e-10	0.117846	0.668	0.617	2.56687e-05	2	HTRA1
TEX9	7.67077e-10	0.165783	0.2	0.159	2.57262e-05	2	TEX9
CCDC30	8.1661e-10	0.141417	0.196	0.153	2.73875e-05	2	CCDC30
PDE4D1	8.42795e-10	0.156164	0.623	0.593	2.82657e-05	2	PDE4D
C12orf751	8.67301e-10	0.170883	0.515	0.482	2.90875e-05	2	C12orf75
CAT1	9.33104e-10	0.160709	0.228	0.182	3.12945e-05	2	CAT
STRADA	9.85071e-10	0.124154	0.225	0.178	3.30373e-05	2	STRADA
SEMA5A1	9.86032e-10	0.149459	0.361	0.311	3.30696e-05	2	SEMA5A
CTSD2	1.03642e-09	0.150336	0.603	0.572	3.47594e-05	2	CTSD
PCDHGB6	1.09113e-09	0.137513	0.139	0.101	3.65942e-05	2	PCDHGB6
ATP5F1E1	1.10357e-09	0.0728492	0.989	0.976	3.70116e-05	2	ATP5F1E
ADD32	1.10618e-09	0.151776	0.513	0.473	3.70992e-05	2	ADD3
MBOAT21	1.16906e-09	0.164292	0.42	0.381	3.92079e-05	2	MBOAT2
HIGD1A2	1.18118e-09	0.163988	0.504	0.469	3.96146e-05	2	HIGD1A
EIF4G3	1.24085e-09	0.138407	0.535	0.501	4.16155e-05	2	EIF4G3
NAV3	1.24413e-09	0.0949154	0.192	0.147	4.17258e-05	2	NAV3
TXNDC122	1.34486e-09	0.168274	0.442	0.404	4.51039e-05	2	TXNDC12
FAM234A1	1.4516e-09	0.159213	0.386	0.343	4.86839e-05	2	FAM234A
CAPS	1.52931e-09	0.274908	0.116	0.082	5.12899e-05	2	CAPS
TOM1L1	1.83647e-09	0.114564	0.135	0.098	6.15917e-05	2	TOM1L1
TMED31	1.95869e-09	0.180385	0.427	0.394	6.56904e-05	2	TMED3
SPTSSA2	2.04552e-09	0.15518	0.491	0.457	6.86027e-05	2	SPTSSA
HMGN31	2.0927e-09	0.117267	0.809	0.786	7.01851e-05	2	HMGN3
OSTC1	2.12254e-09	0.151489	0.509	0.474	7.11857e-05	2	OSTC
TPM31	2.15499e-09	0.144132	0.582	0.546	7.2274e-05	2	TPM3
PSAP2	2.16025e-09	0.0965967	0.953	0.934	7.24505e-05	2	PSAP
ERLEC12	2.236e-09	0.149816	0.584	0.557	7.49911e-05	2	ERLEC1
PKIG1	2.51225e-09	0.148675	0.472	0.437	8.4256e-05	2	PKIG
TRIM92	2.52546e-09	0.153963	0.397	0.353	8.46988e-05	2	TRIM9
ARL31	3.1699e-09	0.129663	0.712	0.685	0.000106312	2	ARL3
G6PC32	3.31479e-09	0.158527	0.481	0.445	0.000111171	2	G6PC3
CSMD31	3.51056e-09	0.107879	0.153	0.114	0.000117737	2	CSMD3
ING2	3.69269e-09	0.149136	0.311	0.265	0.000123845	2	ING2
TMEM2052	3.7308e-09	0.153457	0.578	0.542	0.000125123	2	TMEM205
CCDC802	3.77159e-09	0.129501	0.529	0.48	0.000126491	2	CCDC80
LTBP12	3.80474e-09	0.15109	0.47	0.431	0.000127603	2	LTBP1
WDR83OS1	3.84485e-09	0.118699	0.716	0.672	0.000128949	2	WDR83OS
ARMH41	3.88097e-09	0.139938	0.521	0.482	0.00013016	2	ARMH4
BCAP291	4.11654e-09	0.17846	0.379	0.341	0.000138061	2	BCAP29
JTB1	4.26803e-09	0.146332	0.64	0.619	0.000143141	2	JTB
CCDC74A	4.40383e-09	0.10114	0.114	0.08	0.000147696	2	CCDC74A
PDLIM32	4.47637e-09	0.133027	0.548	0.503	0.000150129	2	PDLIM3
ITGB52	4.82563e-09	0.135617	0.467	0.425	0.000161842	2	ITGB5
ZNF4871	4.98794e-09	0.109486	0.12	0.086	0.000167286	2	ZNF487
DYNLL12	5.03834e-09	0.099374	0.97	0.948	0.000168976	2	DYNLL1
NEXN1	5.05594e-09	0.120889	0.131	0.096	0.000169566	2	NEXN
BCL21	5.06086e-09	0.156245	0.368	0.326	0.000169731	2	BCL2
GPX32	5.11137e-09	0.124096	0.226	0.18	0.000171425	2	GPX3
IK	5.47818e-09	0.152223	0.523	0.493	0.000183727	2	IK
LRRC6	5.87191e-09	0.0943098	0.104	0.072	0.000196932	2	LRRC6
COL23A11	5.8722e-09	0.140206	0.22	0.177	0.000196942	2	COL23A1
RB1	5.9648e-09	0.14175	0.312	0.271	0.000200047	2	RB1
NDE11	5.98028e-09	0.151869	0.235	0.193	0.000200567	2	NDE1
AC008771.1	6.29293e-09	0.116618	0.14	0.104	0.000211052	2	AC008771.1
SYT171	6.45238e-09	0.171523	0.24	0.198	0.0002164	2	SYT17
DDX5	6.4901e-09	0.0986746	0.928	0.917	0.000217665	2	DDX5
DNAAF41	7.99077e-09	0.142345	0.26	0.217	0.000267994	2	DNAAF4
LAMTOR52	8.55676e-09	0.112502	0.808	0.773	0.000286977	2	LAMTOR5
COL4A51	9.4926e-09	0.122627	0.178	0.139	0.000318363	2	COL4A5
DYNC2LI11	9.53162e-09	0.146565	0.343	0.303	0.000319671	2	DYNC2LI1
PLSCR41	9.72842e-09	0.119	0.144	0.108	0.000326272	2	PLSCR4
LYPLAL11	1.07837e-08	0.179001	0.363	0.325	0.000361665	2	LYPLAL1
IL27RA1	1.09319e-08	0.116213	0.149	0.113	0.000366633	2	IL27RA
FAM135A2	1.10339e-08	0.142197	0.285	0.242	0.000370055	2	FAM135A
INTS101	1.118e-08	0.146609	0.3	0.259	0.000374956	2	INTS10
YAP12	1.13497e-08	0.139048	0.23	0.189	0.000380646	2	YAP1
LAMTOR42	1.1698e-08	0.112155	0.809	0.778	0.000392327	2	LAMTOR4
ANKRD421	1.23086e-08	0.0983813	0.137	0.101	0.000412807	2	ANKRD42
TXNDC151	1.24814e-08	0.13004	0.298	0.256	0.000418601	2	TXNDC15
NEDD11	1.2703e-08	0.131039	0.22	0.18	0.000426033	2	NEDD1
AC105942.11	1.34462e-08	0.130979	0.173	0.136	0.000450957	2	AC105942.1
CFAP36	1.47205e-08	0.140505	0.452	0.42	0.000493697	2	CFAP36
PHLPP12	1.56677e-08	0.143396	0.517	0.484	0.000525462	2	PHLPP1
TNFRSF1A2	1.71127e-08	0.165527	0.364	0.326	0.000573925	2	TNFRSF1A
DDX17	1.74664e-08	0.0955134	0.914	0.909	0.000585788	2	DDX17
GTF2H51	2.02088e-08	0.127734	0.564	0.531	0.000677764	2	GTF2H5
N4BP2L21	2.05492e-08	0.110783	0.715	0.7	0.00068918	2	N4BP2L2
BTBD31	2.16209e-08	0.156737	0.291	0.253	0.000725121	2	BTBD3
WWTR12	2.18448e-08	0.144988	0.5	0.47	0.00073263	2	WWTR1
AP006284.11	2.21457e-08	0.117542	0.138	0.103	0.000742723	2	AP006284.1
SSBP41	2.29362e-08	0.141819	0.502	0.469	0.000769235	2	SSBP4
IL11RA	2.57946e-08	0.105372	0.174	0.135	0.000865101	2	IL11RA
PELI21	2.82815e-08	0.130036	0.279	0.237	0.000948504	2	PELI2
C19orf532	2.85066e-08	0.127201	0.779	0.757	0.000956054	2	C19orf53
WDR78	2.89398e-08	0.0916924	0.112	0.08	0.000970582	2	WDR78
TMEM200C1	3.19811e-08	0.109969	0.13	0.097	0.00107258	2	TMEM200C
FBF11	3.37531e-08	0.092998	0.124	0.091	0.00113201	2	FBF1
SUMF11	3.87534e-08	0.122631	0.144	0.11	0.00129971	2	SUMF1
C6orf891	3.93666e-08	0.146918	0.494	0.469	0.00132028	2	C6orf89
STK33	3.95949e-08	0.146452	0.327	0.289	0.00132793	2	STK33
SRSF91	4.08942e-08	0.124658	0.718	0.691	0.00137151	2	SRSF9
DCLK11	4.12396e-08	0.101992	0.579	0.537	0.00138309	2	DCLK1
CRELD22	4.17721e-08	0.159613	0.379	0.345	0.00140095	2	CRELD2
GPAA1	4.24668e-08	0.128265	0.441	0.404	0.00142425	2	GPAA1
POLR2J2	4.29853e-08	0.118842	0.728	0.709	0.00144164	2	POLR2J
EIF1AY	4.40689e-08	0.14427	0.35	0.315	0.00147798	2	EIF1AY
UFL1	4.53013e-08	0.147678	0.295	0.257	0.00151931	2	UFL1
JUND1	4.88726e-08	0.107096	0.866	0.853	0.00163909	2	JUND
GOLPH3L	4.95421e-08	0.091866	0.101	0.072	0.00166154	2	GOLPH3L
EFCAB141	5.33761e-08	0.147261	0.411	0.376	0.00179013	2	EFCAB14
TMEM2311	5.59507e-08	0.150462	0.253	0.215	0.00187648	2	TMEM231
ANAPC161	5.74987e-08	0.140514	0.589	0.568	0.00192839	2	ANAPC16
HINT22	5.982e-08	0.147724	0.455	0.42	0.00200624	2	HINT2
EYA41	6.17813e-08	0.141311	0.235	0.197	0.00207202	2	EYA4
SMARCA21	6.40487e-08	0.136322	0.215	0.178	0.00214807	2	SMARCA2
MRPL402	6.61746e-08	0.142086	0.519	0.493	0.00221936	2	MRPL40
GRIK11	6.78463e-08	0.0865482	0.111	0.08	0.00227543	2	GRIK1
FOXJ12	6.86649e-08	0.161469	0.196	0.159	0.00230288	2	FOXJ1
PLEKHB12	7.32392e-08	0.164544	0.376	0.341	0.0024563	2	PLEKHB1
CTSO1	7.86894e-08	0.12954	0.148	0.114	0.00263909	2	CTSO
TTC8	7.93362e-08	0.132585	0.199	0.163	0.00266078	2	TTC8
TSPAN13	7.97357e-08	0.0988878	0.244	0.201	0.00267418	2	TSPAN13
CCDC181	8.23874e-08	0.1391	0.211	0.174	0.00276311	2	CCDC181
IGFBP21	8.57268e-08	0.140483	0.861	0.811	0.00287511	2	IGFBP2
G3BP1	9.37131e-08	0.126669	0.444	0.413	0.00314295	2	G3BP1
SAMD12	1.00188e-07	0.0874096	0.108	0.078	0.00336011	2	SAMD12
BNIP31	1.09519e-07	0.139602	0.705	0.687	0.00367305	2	BNIP3
ZFHX4	1.10599e-07	0.0615905	0.584	0.55	0.00370926	2	ZFHX4
SUCO1	1.12184e-07	0.152351	0.361	0.326	0.00376242	2	SUCO
AC100810.12	1.18466e-07	0.144702	0.37	0.333	0.0039731	2	AC100810.1
ATP6V1G1	1.19062e-07	0.0894192	0.813	0.789	0.00399309	2	ATP6V1G1
SNN2	1.20678e-07	0.129899	0.404	0.37	0.0040473	2	SNN
MSI21	1.22874e-07	0.102791	0.854	0.835	0.00412093	2	MSI2
NFE2L1	1.36168e-07	0.138924	0.439	0.409	0.00456679	2	NFE2L1
DCAKD	1.40228e-07	0.116634	0.241	0.202	0.00470297	2	DCAKD
SLC6A11	1.40485e-07	0.120047	0.255	0.214	0.00471158	2	SLC6A1
TTC25	1.49773e-07	0.100127	0.105	0.077	0.0050231	2	TTC25
SDHC1	1.53019e-07	0.133725	0.543	0.513	0.00513194	2	SDHC
VPS281	1.54294e-07	0.108871	0.776	0.763	0.00517472	2	VPS28
LAMB22	1.59076e-07	0.129953	0.493	0.457	0.0053351	2	LAMB2
ZNF667-AS11	1.63536e-07	0.131452	0.416	0.375	0.00548468	2	ZNF667-AS1
HK21	1.69263e-07	0.109781	0.124	0.093	0.00567674	2	HK2
EPHX21	1.79137e-07	0.116312	0.192	0.154	0.0060079	2	EPHX2
OLFML2A1	1.98992e-07	0.0994621	0.13	0.098	0.00667378	2	OLFML2A
PIGP1	2.07871e-07	0.14816	0.251	0.216	0.00697158	2	PIGP
BST22	2.14854e-07	0.124885	0.192	0.155	0.00720577	2	BST2
ABHD14A1	2.26262e-07	0.140713	0.251	0.214	0.00758838	2	ABHD14A
YPEL5	2.33743e-07	0.145507	0.428	0.401	0.00783927	2	YPEL5
HHLA32	2.3807e-07	0.134888	0.268	0.233	0.00798439	2	HHLA3
KHDRBS3	2.41435e-07	0.137293	0.177	0.142	0.00809725	2	KHDRBS3
JHY	2.54481e-07	0.102314	0.124	0.093	0.00853477	2	JHY
GSTM41	2.60022e-07	0.130117	0.186	0.151	0.00872062	2	GSTM4
ADK2	2.60901e-07	0.165297	0.37	0.336	0.00875009	2	ADK
MCFD21	2.82975e-07	0.140814	0.363	0.329	0.0094904	2	MCFD2
LPAR41	2.87594e-07	0.145382	0.265	0.229	0.00964532	2	LPAR4
SVIP1	2.93539e-07	0.150158	0.354	0.32	0.00984472	2	SVIP
CD1642	2.93564e-07	0.131002	0.325	0.287	0.00984556	2	CD164
ERBB22	2.94898e-07	0.122325	0.221	0.185	0.00989029	2	ERBB2
HOTAIRM11	3.10071e-07	0.127452	0.245	0.206	0.0103992	2	HOTAIRM1
SSR11	3.22103e-07	0.132386	0.466	0.443	0.0108027	2	SSR1
SEC11A1	3.36232e-07	0.131417	0.714	0.7	0.0112765	2	SEC11A
PRDX61	3.38745e-07	0.086188	0.612	0.573	0.0113608	2	PRDX6
CMAS	3.49116e-07	0.139816	0.373	0.343	0.0117086	2	CMAS
MYEF2	3.55447e-07	0.0996279	0.622	0.603	0.011921	2	MYEF2
DDAH12	3.8855e-07	0.123964	0.507	0.48	0.0130312	2	DDAH1
SGCE2	3.93022e-07	0.1336	0.44	0.415	0.0131812	2	SGCE
NUCKS1	3.97216e-07	0.0469275	0.897	0.877	0.0133218	2	NUCKS1
SLC1A32	4.09113e-07	0.101946	0.711	0.677	0.0137208	2	SLC1A3
ATP5F1A1	4.23905e-07	0.111087	0.823	0.813	0.0142169	2	ATP5F1A
IFT221	4.42696e-07	0.143417	0.463	0.439	0.0148471	2	IFT22
UQCRB	4.53486e-07	0.103963	0.803	0.791	0.015209	2	UQCRB
ACP22	4.59275e-07	0.130637	0.284	0.248	0.0154032	2	ACP2
ZNF4831	4.62787e-07	0.12129	0.175	0.141	0.015521	2	ZNF483
CCDC34	4.85069e-07	0.113514	0.435	0.401	0.0162683	2	CCDC34
TRAM11	5.01555e-07	0.12431	0.338	0.303	0.0168212	2	TRAM1
CNKSR32	5.08669e-07	0.147922	0.207	0.174	0.0170597	2	CNKSR3
RAP2A1	5.31773e-07	0.143476	0.449	0.415	0.0178346	2	RAP2A
TM2D11	5.43892e-07	0.137491	0.397	0.365	0.0182411	2	TM2D1
PDE4B1	5.98077e-07	0.151472	0.502	0.479	0.0200583	2	PDE4B
LRRC10B2	6.05899e-07	0.136687	0.21	0.176	0.0203206	2	LRRC10B
STMP11	6.15254e-07	0.118033	0.665	0.646	0.0206344	2	STMP1
SDF2L11	6.2936e-07	0.13395	0.321	0.285	0.0211075	2	SDF2L1
RREB11	6.79297e-07	0.100262	0.206	0.17	0.0227823	2	RREB1
LRRC8D	7.28745e-07	0.144902	0.383	0.352	0.0244406	2	LRRC8D
DUSP141	7.37881e-07	0.127152	0.162	0.131	0.024747	2	DUSP14
PSAT11	7.61005e-07	0.108603	0.572	0.541	0.0255226	2	PSAT1
AKR7A21	7.8412e-07	0.146542	0.369	0.341	0.0262978	2	AKR7A2
LHFPL61	8.53239e-07	0.132061	0.389	0.357	0.0286159	2	LHFPL6
SDHAF31	9.0817e-07	0.119748	0.226	0.192	0.0304582	2	SDHAF3
AC245297.3	9.13093e-07	0.104498	0.233	0.196	0.0306233	2	AC245297.3
COPE2	9.31089e-07	0.10103	0.802	0.784	0.0312269	2	COPE
THAP7	9.40827e-07	0.139748	0.286	0.253	0.0315535	2	THAP7
RTRAF	1.00085e-06	0.525825	0.55	0.554	0.0335665	2	RTRAF
ZCCHC18	1.05999e-06	0.0992378	0.136	0.106	0.03555	2	ZCCHC18
DAZAP22	1.22813e-06	0.111447	0.672	0.643	0.0411892	2	DAZAP2
LPP1	1.2472e-06	0.110821	0.462	0.431	0.0418285	2	LPP
TPT11	1.29499e-06	0.0556138	0.998	0.987	0.0434314	2	TPT1
KCTD61	1.37582e-06	0.0985669	0.164	0.132	0.0461422	2	KCTD6
GRSF11	1.38058e-06	0.141069	0.416	0.39	0.0463021	2	GRSF1
PSME12	1.38318e-06	0.11186	0.577	0.551	0.0463892	2	PSME1
POLR3GL1	1.40064e-06	0.134132	0.375	0.345	0.0469747	2	POLR3GL
AP2S11	1.42631e-06	0.106973	0.742	0.722	0.0478355	2	AP2S1
ERLIN21	1.42972e-06	0.130753	0.24	0.208	0.0479499	2	ERLIN2
TMED21	1.45453e-06	0.122434	0.478	0.453	0.0487822	2	TMED2
LYRM9	1.47922e-06	0.119282	0.205	0.171	0.04961	2	LYRM9
MTPN1	1.4989e-06	0.100964	0.771	0.758	0.0502702	2	MTPN
MFF	1.56584e-06	0.139477	0.483	0.467	0.0525152	2	MFF
MANF1	1.60415e-06	0.132464	0.348	0.318	0.0538001	2	MANF
DCBLD21	1.64617e-06	0.115657	0.24	0.206	0.0552092	2	DCBLD2
OSBPL8	1.65547e-06	0.10783	0.495	0.465	0.0555211	2	OSBPL8
CALD11	1.7703e-06	0.0223901	0.899	0.87	0.0593723	2	CALD1
ERGIC32	1.82133e-06	0.101201	0.722	0.711	0.0610837	2	ERGIC3
MISP31	1.8761e-06	0.105354	0.152	0.122	0.0629208	2	MISP3
HOXA7	1.90347e-06	0.157863	0.345	0.309	0.0638387	2	HOXA7
OSCP12	1.90807e-06	0.101944	0.184	0.152	0.0639928	2	OSCP1
BLVRB1	1.91935e-06	0.121103	0.27	0.235	0.0643713	2	BLVRB
GLT8D11	1.93755e-06	0.135715	0.342	0.313	0.0649815	2	GLT8D1
GNPTG1	2.04438e-06	0.119991	0.308	0.275	0.0685644	2	GNPTG
MDFIC	2.11895e-06	0.114655	0.156	0.127	0.0710652	2	MDFIC
ELOB1	2.20364e-06	0.0787892	0.955	0.951	0.0739057	2	ELOB
LZTFL1	2.35378e-06	0.0960462	0.145	0.115	0.0789409	2	LZTFL1
C11orf58	2.51729e-06	0.0924327	0.767	0.757	0.0844248	2	C11orf58
TMEM2192	2.65927e-06	0.128648	0.4	0.374	0.0891865	2	TMEM219
TXNDC111	2.68452e-06	0.104581	0.137	0.108	0.0900335	2	TXNDC11
ELL2	2.74553e-06	0.0829215	0.123	0.094	0.0920794	2	ELL2
ATP5F1D2	2.84053e-06	0.0933156	0.842	0.831	0.0952658	2	ATP5F1D
ZSCAN16-AS11	2.91824e-06	0.119011	0.289	0.256	0.0978718	2	ZSCAN16-AS1
AGPAT21	2.92506e-06	0.116474	0.215	0.182	0.0981008	2	AGPAT2
NCL	3.10914e-06	0.0955513	0.735	0.714	0.104274	2	NCL
CACNB2	3.18921e-06	0.124597	0.203	0.171	0.10696	2	CACNB2
SLC15A22	3.43128e-06	0.121376	0.203	0.171	0.115078	2	SLC15A2
RARRES2	3.57863e-06	0.158821	0.119	0.093	0.12002	2	RARRES2
DECR1	3.66516e-06	0.136966	0.346	0.318	0.122922	2	DECR1
EPB41L21	3.73075e-06	0.133787	0.233	0.202	0.125122	2	EPB41L2
SLC18B11	3.83793e-06	0.111616	0.205	0.172	0.128716	2	SLC18B1
AIG11	3.952e-06	0.137534	0.42	0.394	0.132542	2	AIG1
PPP2CB2	4.12323e-06	0.0984869	0.69	0.671	0.138285	2	PPP2CB
C17orf97	4.14096e-06	0.130898	0.198	0.167	0.138879	2	C17orf97
MIF	4.20406e-06	0.118091	0.591	0.581	0.140996	2	MIF
ENDOG	4.21299e-06	0.124087	0.392	0.361	0.141295	2	ENDOG
MGMT	4.26138e-06	0.110802	0.151	0.121	0.142918	2	MGMT
TMEM14B1	4.28778e-06	0.134331	0.483	0.464	0.143804	2	TMEM14B
RAB181	4.35079e-06	0.141393	0.52	0.508	0.145917	2	RAB18
DNMBP1	4.3694e-06	0.083934	0.1	0.075	0.146541	2	DNMBP
UQCR112	4.40239e-06	0.0789177	0.871	0.853	0.147647	2	UQCR11
FAAP201	4.43524e-06	0.121538	0.578	0.559	0.148749	2	FAAP20
HDLBP1	4.50565e-06	0.131982	0.652	0.642	0.15111	2	HDLBP
DSTN1	4.78128e-06	0.0531434	0.957	0.925	0.160355	2	DSTN
KAZN2	4.89161e-06	0.114291	0.504	0.479	0.164055	2	KAZN
MYLIP	4.9437e-06	0.0950116	0.137	0.108	0.165802	2	MYLIP
CD591	5.04734e-06	0.144328	0.352	0.327	0.169278	2	CD59
TUSC1	5.2245e-06	0.0959276	0.126	0.098	0.175219	2	TUSC1
RAB4A1	5.3411e-06	0.138031	0.367	0.341	0.17913	2	RAB4A
GLG11	5.46769e-06	0.080284	0.799	0.789	0.183375	2	GLG1
URB11	5.81778e-06	0.123115	0.184	0.154	0.195117	2	URB1
H3F3B	5.84733e-06	0.0567677	0.989	0.977	0.196108	2	H3F3B
MAATS1	5.86064e-06	0.0786831	0.108	0.082	0.196554	2	MAATS1
HSD17B11	5.97114e-06	0.107951	0.182	0.152	0.20026	2	HSD17B11
GLB1L	6.2909e-06	0.0881054	0.11	0.085	0.210984	2	GLB1L
SDR39U1	6.59995e-06	0.108302	0.299	0.268	0.221349	2	SDR39U1
CPNE31	6.98512e-06	0.112606	0.48	0.455	0.234267	2	CPNE3
HINT11	7.20768e-06	0.0762582	0.979	0.968	0.241731	2	HINT1
SUSD11	7.26524e-06	0.0971793	0.158	0.128	0.243661	2	SUSD1
TPP12	7.68209e-06	0.112191	0.544	0.523	0.257642	2	TPP1
AC007388.1	7.97862e-06	0.0837434	0.188	0.156	0.267587	2	AC007388.1
PCCA	8.47718e-06	0.0971615	0.141	0.114	0.284308	2	PCCA
MAST4	8.727e-06	0.0970907	0.22	0.187	0.292686	2	MAST4
MANBA	8.75631e-06	0.0816057	0.13	0.102	0.293669	2	MANBA
ZBTB38	9.20656e-06	0.111202	0.278	0.246	0.30877	2	ZBTB38
EIF3J-DT	9.24491e-06	0.112843	0.295	0.262	0.310056	2	EIF3J-DT
ASF1A1	9.63078e-06	0.134418	0.264	0.236	0.322997	2	ASF1A
UBXN111	1.01336e-05	0.143516	0.273	0.245	0.33986	2	UBXN11
ECH12	1.04569e-05	0.116166	0.582	0.57	0.350704	2	ECH1
AC008267.5	1.05132e-05	0.0840685	0.126	0.099	0.352591	2	AC008267.5
SOBP	1.05179e-05	0.0989751	0.397	0.364	0.35275	2	SOBP
FAXDC21	1.08653e-05	0.0806693	0.12	0.094	0.364399	2	FAXDC2
DENND5A1	1.10121e-05	0.137088	0.413	0.393	0.369323	2	DENND5A
GNB42	1.10157e-05	0.0907223	0.504	0.475	0.369445	2	GNB4
HPS31	1.10953e-05	0.0943307	0.164	0.135	0.372115	2	HPS3
ORAI32	1.11014e-05	0.116909	0.209	0.18	0.372319	2	ORAI3
SH3GLB11	1.11335e-05	0.119246	0.563	0.545	0.373396	2	SH3GLB1
ARRDC3	1.14376e-05	0.0723425	0.119	0.092	0.383594	2	ARRDC3
DEPTOR1	1.15703e-05	0.089082	0.17	0.139	0.388044	2	DEPTOR
POP52	1.17343e-05	0.126416	0.426	0.407	0.393545	2	POP5
SAP18	1.2102e-05	0.0874542	0.76	0.761	0.405876	2	SAP18
NDUFA22	1.29705e-05	0.120101	0.664	0.654	0.435005	2	NDUFA2
SYNE1	1.38448e-05	0.110972	0.315	0.284	0.464325	2	SYNE1
CYHR11	1.4717e-05	0.115331	0.546	0.525	0.49358	2	CYHR1
JAM22	1.47195e-05	0.098096	0.572	0.549	0.493662	2	JAM2
TLCD22	1.48578e-05	0.112919	0.201	0.172	0.498302	2	TLCD2
EMD1	1.48793e-05	0.128912	0.376	0.35	0.499022	2	EMD
VEPH12	1.54684e-05	0.107495	0.267	0.235	0.518779	2	VEPH1
NKAIN31	1.56258e-05	0.101818	0.22	0.189	0.524058	2	NKAIN3
GPRC5C1	1.67535e-05	0.0689178	0.161	0.13	0.561878	2	GPRC5C
PIGS1	1.77762e-05	0.116891	0.259	0.231	0.596178	2	PIGS
MCUB1	1.82437e-05	0.11221	0.18	0.153	0.611856	2	MCUB
CSNK1A1	1.84565e-05	0.0832892	0.685	0.668	0.618995	2	CSNK1A1
TFRC	1.86961e-05	0.115713	0.214	0.184	0.627031	2	TFRC
RASSF8-AS1	1.91839e-05	0.113321	0.284	0.256	0.64339	2	RASSF8-AS1
WDR111	1.95129e-05	0.13123	0.368	0.344	0.654425	2	WDR11
FBXO361	2.01764e-05	0.104044	0.143	0.117	0.676678	2	FBXO36
SEMA6D1	2.01993e-05	0.112048	0.274	0.243	0.677445	2	SEMA6D
SYBU	2.0342e-05	0.0878063	0.167	0.138	0.682229	2	SYBU
CALU2	2.11048e-05	0.0506491	0.794	0.748	0.707813	2	CALU
ACBD3	2.13165e-05	0.129072	0.316	0.289	0.714912	2	ACBD3
CSPP1	2.15421e-05	0.134527	0.229	0.201	0.722479	2	CSPP1
JAK11	2.1915e-05	0.102388	0.41	0.388	0.734986	2	JAK1
PCM1	2.19244e-05	0.0995717	0.665	0.656	0.7353	2	PCM1
IFT74	2.30501e-05	0.10483	0.127	0.102	0.773053	2	IFT74
NDUFS81	2.31781e-05	0.0852823	0.79	0.762	0.777346	2	NDUFS8
RTL8C	2.37842e-05	0.104589	0.658	0.65	0.797674	2	RTL8C
CLUAP11	2.39968e-05	0.118846	0.465	0.45	0.804803	2	CLUAP1
LUZP21	2.58766e-05	0.0728954	0.137	0.109	0.867851	2	LUZP2
ADGRL2	2.62153e-05	0.098534	0.197	0.169	0.879207	2	ADGRL2
EMC72	2.70574e-05	0.105803	0.547	0.531	0.907451	2	EMC7
KYAT3	2.76835e-05	0.0745946	0.114	0.089	0.92845	2	KYAT3
WRB1	2.83915e-05	0.114323	0.439	0.418	0.952194	2	WRB
ACAA22	3.04857e-05	0.0992674	0.489	0.467	1	2	ACAA2
TRMT1121	3.05668e-05	0.0880338	0.572	0.557	1	2	TRMT112
LRRC73	3.07583e-05	0.104794	0.182	0.154	1	2	LRRC73
TOR1AIP12	3.11311e-05	0.106011	0.215	0.186	1	2	TOR1AIP1
MICA2	3.19608e-05	0.0849207	0.121	0.097	1	2	MICA
VKORC11	3.27364e-05	0.12718	0.455	0.435	1	2	VKORC1
SERPINE2	3.37405e-05	0.139578	0.295	0.266	1	2	SERPINE2
XPA	3.48178e-05	0.101577	0.251	0.222	1	2	XPA
COX7B1	3.65377e-05	0.0922976	0.718	0.713	1	2	COX7B
TMEM63A1	3.67315e-05	0.0907328	0.156	0.129	1	2	TMEM63A
MYO5C1	3.92606e-05	0.104584	0.17	0.144	1	2	MYO5C
RIN21	4.03732e-05	0.0975812	0.167	0.14	1	2	RIN2
CASC21	4.30405e-05	0.0747688	0.104	0.081	1	2	CASC2
UBAC21	4.32799e-05	0.109738	0.351	0.326	1	2	UBAC2
TCEA22	4.64877e-05	0.0916027	0.644	0.628	1	2	TCEA2
SEC14L11	4.97052e-05	0.10776	0.447	0.424	1	2	SEC14L1
NLRP12	5.08948e-05	0.0517842	0.972	0.941	1	2	NLRP1
UQCR101	5.14058e-05	0.0726008	0.875	0.857	1	2	UQCR10
RSPH3	5.47426e-05	0.121683	0.251	0.225	1	2	RSPH3
CCDC1512	5.56278e-05	0.0852307	0.132	0.107	1	2	CCDC151
SLC44A12	5.56618e-05	0.137953	0.431	0.42	1	2	SLC44A1
CNOT6L	5.58256e-05	0.10291	0.217	0.189	1	2	CNOT6L
STAT31	5.59658e-05	0.0913705	0.697	0.68	1	2	STAT3
LAMTOR22	5.66001e-05	0.113214	0.546	0.531	1	2	LAMTOR2
NUDC	5.72577e-05	0.0859961	0.747	0.73	1	2	NUDC
DPF2	5.74301e-05	0.111758	0.314	0.289	1	2	DPF2
QSOX11	5.75376e-05	0.0935916	0.245	0.216	1	2	QSOX1
DERA1	5.78868e-05	0.088611	0.133	0.108	1	2	DERA
CNKSR2	5.79054e-05	0.0740244	0.16	0.132	1	2	CNKSR2
AL450384.2	5.79618e-05	0.0960095	0.162	0.136	1	2	AL450384.2
SYNDIG11	6.08674e-05	0.0947752	0.18	0.153	1	2	SYNDIG1
RASSF71	6.32635e-05	0.114964	0.18	0.154	1	2	RASSF7
PHACTR2	6.38293e-05	0.086221	0.121	0.098	1	2	PHACTR2
PDIA51	6.53188e-05	0.087672	0.307	0.276	1	2	PDIA5
RYK	7.20187e-05	0.107131	0.245	0.219	1	2	RYK
DNALI11	7.30825e-05	0.119613	0.253	0.227	1	2	DNALI1
LRIG3	7.44112e-05	0.080061	0.127	0.103	1	2	LRIG3
SELENOS2	7.58071e-05	0.0838772	0.565	0.553	1	2	SELENOS
DDIT4L1	7.67884e-05	0.0896274	0.138	0.113	1	2	DDIT4L
NUDCD2	7.68272e-05	0.0922259	0.427	0.407	1	2	NUDCD2
ACAP11	7.77186e-05	0.0827022	0.132	0.108	1	2	ACAP1
TCEAL82	7.79078e-05	0.102353	0.506	0.495	1	2	TCEAL8
NEBL1	8.07684e-05	0.0768194	0.172	0.144	1	2	NEBL
HAT1	8.16435e-05	0.103751	0.238	0.212	1	2	HAT1
COPZ1	8.36591e-05	0.123884	0.448	0.433	1	2	COPZ1
MTDH1	8.40753e-05	0.101739	0.721	0.714	1	2	MTDH
AP1S21	8.4687e-05	0.110887	0.653	0.642	1	2	AP1S2
NTPCR1	8.72782e-05	0.108558	0.363	0.34	1	2	NTPCR
MORF4L2	8.89695e-05	0.0880768	0.673	0.657	1	2	MORF4L2
SORCS31	9.02572e-05	0.0761351	0.131	0.107	1	2	SORCS3
APRT2	9.13637e-05	0.112516	0.522	0.504	1	2	APRT
NDUFB52	9.37704e-05	0.12129	0.492	0.485	1	2	NDUFB5
MDM11	9.41612e-05	0.0937916	0.175	0.149	1	2	MDM1
ERBB41	0.000102058	0.128487	0.344	0.322	1	2	ERBB4
PPP1R16A	0.000102629	0.116516	0.264	0.241	1	2	PPP1R16A
RSRP11	0.000105259	0.113818	0.414	0.395	1	2	RSRP1
PCDH71	0.000105495	0.0926349	0.316	0.289	1	2	PCDH7
IVD2	0.00010698	0.104665	0.428	0.407	1	2	IVD
C11orf74	0.000111872	0.0892761	0.214	0.186	1	2	C11orf74
CCDC149	0.000112446	0.0769671	0.145	0.12	1	2	CCDC149
RCN2	0.000113623	0.0869554	0.796	0.795	1	2	RCN2
GTF2IRD2	0.000113627	0.108616	0.233	0.208	1	2	GTF2IRD2
MKLN1	0.000115093	0.117301	0.426	0.413	1	2	MKLN1
AGFG1	0.00011608	0.0991201	0.321	0.295	1	2	AGFG1
SCAMP21	0.000116354	0.117304	0.306	0.282	1	2	SCAMP2
NDUFB6	0.000119355	0.0945163	0.403	0.379	1	2	NDUFB6
MGAT4B1	0.000120833	0.111867	0.438	0.424	1	2	MGAT4B
RRAS21	0.000122152	0.0851991	0.162	0.137	1	2	RRAS2
UACA1	0.000122926	0.0930608	0.198	0.172	1	2	UACA
TMEM1902	0.000123431	0.157902	0.243	0.218	1	2	TMEM190
NAA601	0.000125019	0.117788	0.374	0.352	1	2	NAA60
TFG1	0.00012511	0.112857	0.479	0.467	1	2	TFG
ATOX11	0.000125253	0.0838121	0.739	0.728	1	2	ATOX1
RAB281	0.000126161	0.103013	0.173	0.148	1	2	RAB28
CCDC82	0.000130197	0.114093	0.205	0.181	1	2	CCDC8
MAP3K131	0.000132357	0.103562	0.516	0.502	1	2	MAP3K13
ZBED3-AS11	0.000137356	0.0747753	0.116	0.093	1	2	ZBED3-AS1
AFF31	0.00014081	0.0978868	0.672	0.664	1	2	AFF3
TM9SF21	0.000143435	0.123775	0.373	0.356	1	2	TM9SF2
HSBP1L11	0.000144636	0.0907536	0.209	0.182	1	2	HSBP1L1
PAPOLA	0.000150518	0.10352	0.579	0.571	1	2	PAPOLA
AK31	0.000156254	0.101443	0.387	0.367	1	2	AK3
REEP31	0.000156379	0.106159	0.276	0.251	1	2	REEP3
USP47	0.000156847	0.097389	0.503	0.49	1	2	USP47
RAB131	0.000158279	0.0590857	0.534	0.507	1	2	RAB13
PROCA1	0.000163227	0.0764264	0.144	0.12	1	2	PROCA1
CHRNB11	0.000168876	0.092495	0.173	0.149	1	2	CHRNB1
DRD41	0.000177222	0.106923	0.127	0.105	1	2	DRD4
TCTN2	0.000178343	0.0796303	0.118	0.097	1	2	TCTN2
ITPR22	0.000179136	0.0835455	0.604	0.581	1	2	ITPR2
IRF9	0.00017979	0.082331	0.1	0.08	1	2	IRF9
RPS61	0.000179804	0.0345862	0.99	0.964	1	2	RPS6
PDLIM22	0.000181281	0.094071	0.513	0.497	1	2	PDLIM2
TMEM9B2	0.000181699	0.103624	0.505	0.49	1	2	TMEM9B
DNAJC11	0.000190782	0.105711	0.344	0.32	1	2	DNAJC1
PRKD3	0.000191294	0.0892219	0.16	0.136	1	2	PRKD3
GUK12	0.000197335	0.0661807	0.85	0.841	1	2	GUK1
SEMA3B	0.000197542	0.0725405	0.111	0.089	1	2	SEMA3B
HIGD2A1	0.000197919	0.101725	0.46	0.448	1	2	HIGD2A
MUC11	0.000198556	0.0878543	0.149	0.125	1	2	MUC1
MTRNR2L8	0.00019913	0.0679791	0.172	0.146	1	2	MTRNR2L8
RFTN21	0.000202198	0.106834	0.283	0.258	1	2	RFTN2
MOB42	0.000206491	0.107919	0.396	0.379	1	2	MOB4
MXRA71	0.000207425	0.0878262	0.451	0.432	1	2	MXRA7
FSTL11	0.000210483	0.104031	0.387	0.365	1	2	FSTL1
COPB11	0.000212596	0.0902027	0.4	0.38	1	2	COPB1
NTN12	0.000213922	0.111478	0.302	0.28	1	2	NTN1
PABPN1	0.0002155	0.0747071	0.711	0.713	1	2	PABPN1
AMFR1	0.000215956	0.100386	0.228	0.203	1	2	AMFR
INTS6	0.000219759	0.101435	0.332	0.308	1	2	INTS6
NIPSNAP3A1	0.000222589	0.0786367	0.141	0.119	1	2	NIPSNAP3A
ESD1	0.000225311	0.100724	0.482	0.471	1	2	ESD
RHOA2	0.000225327	0.0805211	0.727	0.711	1	2	RHOA
SWI51	0.000226688	0.124211	0.317	0.297	1	2	SWI5
COX6B12	0.000233219	0.0603955	0.909	0.893	1	2	COX6B1
NDUFC21	0.000234766	0.0937235	0.757	0.761	1	2	NDUFC2
NDUFA31	0.000250378	0.0950405	0.537	0.528	1	2	NDUFA3
COPB21	0.000256461	0.0991752	0.431	0.411	1	2	COPB2
CTBS2	0.000267814	0.0943391	0.188	0.164	1	2	CTBS
SMAD12	0.000273782	0.12131	0.416	0.4	1	2	SMAD1
FANCL	0.000281264	0.101056	0.172	0.149	1	2	FANCL
FBXO9	0.000282001	0.0935033	0.275	0.25	1	2	FBXO9
DUSP181	0.00028764	0.0995588	0.184	0.16	1	2	DUSP18
IRF32	0.000298728	0.129648	0.375	0.363	1	2	IRF3
NENF1	0.000305673	0.123523	0.518	0.509	1	2	NENF
SCAF11	0.00032009	0.0668074	0.607	0.594	1	2	SCAF11
TMED71	0.000322297	0.0983318	0.274	0.252	1	2	TMED7
PLEKHA3	0.000326533	0.103377	0.473	0.467	1	2	PLEKHA3
MINDY21	0.000328416	0.0945615	0.385	0.365	1	2	MINDY2
GSPT1	0.00033256	0.0982091	0.561	0.554	1	2	GSPT1
DHRS7B1	0.00033335	0.0922333	0.173	0.15	1	2	DHRS7B
PLK2	0.000335298	0.0887912	0.18	0.156	1	2	PLK2
HYAL21	0.000336705	0.135184	0.358	0.341	1	2	HYAL2
TMEM2632	0.000337926	0.0875375	0.331	0.308	1	2	TMEM263
ALDOC1	0.000338501	0.0837913	0.215	0.189	1	2	ALDOC
SELENOP1	0.000341729	0.0831797	0.139	0.116	1	2	SELENOP
PTGFRN1	0.000342418	0.126235	0.348	0.33	1	2	PTGFRN
CDK2AP21	0.000345646	0.100516	0.291	0.271	1	2	CDK2AP2
BSG1	0.000354534	0.086757	0.761	0.762	1	2	BSG
FAM162A1	0.000370036	0.136231	0.382	0.365	1	2	FAM162A
ZFAND32	0.00037132	0.104656	0.468	0.461	1	2	ZFAND3
ZNF503-AS21	0.000373518	0.0922407	0.177	0.153	1	2	ZNF503-AS2
RNPC3	0.000387631	0.0991534	0.16	0.137	1	2	RNPC3
COX8A1	0.000399641	0.0735485	0.832	0.817	1	2	COX8A
TP53I132	0.000407694	0.104135	0.339	0.319	1	2	TP53I13
LMLN1	0.000412477	0.0822031	0.142	0.12	1	2	LMLN
CETN3	0.000428489	0.0996894	0.321	0.301	1	2	CETN3
TMTC11	0.000437414	0.0578276	0.102	0.082	1	2	TMTC1
BRD3OS2	0.000437559	0.0989665	0.222	0.199	1	2	BRD3OS
RNF11	0.000437857	0.0764384	0.275	0.25	1	2	RNF11
CHSY11	0.000449757	0.105433	0.213	0.191	1	2	CHSY1
LRRC4C1	0.000453801	0.0991228	0.3	0.277	1	2	LRRC4C
SAV12	0.000455116	0.113796	0.27	0.249	1	2	SAV1
IFT81	0.000462034	0.121571	0.304	0.284	1	2	IFT81
CYB5R32	0.000474436	0.0948271	0.548	0.537	1	2	CYB5R3
PTPN31	0.000483495	0.0757609	0.101	0.082	1	2	PTPN3
VLDLR1	0.000484114	0.0791026	0.194	0.171	1	2	VLDLR
MIF4GD2	0.000485283	0.107013	0.282	0.262	1	2	MIF4GD
RRBP11	0.000485594	0.108181	0.337	0.318	1	2	RRBP1
CD632	0.000487045	0.0288246	0.967	0.939	1	2	CD63
RAP1GDS1	0.000501107	0.0621914	0.165	0.141	1	2	RAP1GDS1
YPEL3	0.00052585	0.0653536	0.468	0.445	1	2	YPEL3
DAD12	0.000537373	0.0528479	0.803	0.785	1	2	DAD1
MRPL282	0.00054288	0.082348	0.544	0.531	1	2	MRPL28
ATP6V1F1	0.000546313	0.085044	0.766	0.766	1	2	ATP6V1F
IMMP1L	0.000554301	0.120545	0.304	0.282	1	2	IMMP1L
ANTXR21	0.00056107	0.070905	0.133	0.111	1	2	ANTXR2
LONRF21	0.000561313	0.127424	0.459	0.444	1	2	LONRF2
NDFIP21	0.000568023	0.0926226	0.208	0.186	1	2	NDFIP2
MIR99AHG	0.000576761	0.0772185	0.607	0.592	1	2	MIR99AHG
PDSS2	0.000589001	0.0689501	0.115	0.095	1	2	PDSS2
ATP5MC31	0.000589395	0.0873492	0.775	0.767	1	2	ATP5MC3
MANSC1	0.000591344	0.0650674	0.121	0.1	1	2	MANSC1
GYG11	0.000595641	0.0850157	0.191	0.168	1	2	GYG1
MTTP2	0.000611533	0.13539	0.262	0.244	1	2	MTTP
CHCHD102	0.00061226	0.100871	0.551	0.543	1	2	CHCHD10
ADI12	0.000642393	0.0978716	0.367	0.349	1	2	ADI1
AL441992.11	0.000647725	0.0829934	0.109	0.09	1	2	AL441992.1
OSBPL111	0.000658346	0.0714035	0.173	0.15	1	2	OSBPL11
ABRACL	0.000659268	0.0847723	0.18	0.158	1	2	ABRACL
SMIM271	0.000681166	0.0891483	0.192	0.169	1	2	SMIM27
MOCS21	0.000700163	0.102208	0.282	0.261	1	2	MOCS2
TARS	0.000704122	0.062832	0.388	0.366	1	2	TARS
ATP5MF1	0.000711009	0.0585118	0.786	0.772	1	2	ATP5MF
CYSTM12	0.000719347	0.103492	0.371	0.354	1	2	CYSTM1
FAM174A	0.000734356	0.0955451	0.223	0.201	1	2	FAM174A
SOX22	0.000744664	0.0542814	0.993	0.947	1	2	SOX2
RAB3C	0.000756148	0.0633729	0.34	0.317	1	2	RAB3C
CYB5A1	0.000784902	0.100425	0.387	0.374	1	2	CYB5A
PDGFC1	0.000794605	0.0971326	0.289	0.268	1	2	PDGFC
KDELR11	0.000811179	0.0719912	0.691	0.692	1	2	KDELR1
MRPL132	0.00081426	0.106518	0.354	0.335	1	2	MRPL13
UGP2	0.000817953	0.0872455	0.288	0.266	1	2	UGP2
CALM1	0.000823823	0.0207643	0.931	0.908	1	2	CALM1
PNKD1	0.000837088	0.122917	0.414	0.408	1	2	PNKD
RFX21	0.000841101	0.0930562	0.157	0.137	1	2	RFX2
NME7	0.000847728	0.102357	0.256	0.236	1	2	NME7
CNTN41	0.000853252	0.0784017	0.13	0.11	1	2	CNTN4
FKBP92	0.000859806	0.118484	0.248	0.229	1	2	FKBP9
FAM120C1	0.000865042	0.0868792	0.157	0.136	1	2	FAM120C
AC060780.1	0.000869222	0.0926995	0.319	0.299	1	2	AC060780.1
SMIM261	0.000877195	0.094739	0.487	0.472	1	2	SMIM26
COQ41	0.000898663	0.0870419	0.432	0.415	1	2	COQ4
PARP91	0.000910658	0.0862242	0.171	0.149	1	2	PARP9
CTNNA31	0.00095486	0.0726277	0.111	0.092	1	2	CTNNA3
NDUFAF31	0.000962802	0.0949618	0.507	0.496	1	2	NDUFAF3
PDZRN31	0.000987655	0.0583023	0.133	0.113	1	2	PDZRN3
NUDT4	0.000990134	0.0736008	0.19	0.167	1	2	NUDT4
RALA	0.000990264	0.0988165	0.399	0.388	1	2	RALA
FDX11	0.000995949	0.0921558	0.291	0.271	1	2	FDX1
PORCN1	0.000999345	0.0939102	0.162	0.142	1	2	PORCN
RAD9A	0.00101183	0.0747592	0.2	0.178	1	2	RAD9A
PARK71	0.00101333	0.0705336	0.904	0.899	1	2	PARK7
DDX3Y	0.00101365	0.104991	0.291	0.272	1	2	DDX3Y
CAPN52	0.00101744	0.0916939	0.196	0.174	1	2	CAPN5
SULT1C4	0.00102472	0.0864152	0.142	0.121	1	2	SULT1C4
MSRB22	0.00104622	0.0998245	0.577	0.581	1	2	MSRB2
ATP5MC21	0.00110673	0.0554791	0.934	0.908	1	2	ATP5MC2
ZNF5211	0.00111536	0.0744855	0.331	0.31	1	2	ZNF521
CLHC1	0.00112101	0.0966541	0.171	0.151	1	2	CLHC1
IFT88	0.00115939	0.096644	0.206	0.185	1	2	IFT88
KIF21A1	0.00117313	0.0664075	0.76	0.756	1	2	KIF21A
ALG142	0.00118512	0.0766974	0.138	0.118	1	2	ALG14
NDUFB71	0.00120036	0.0713234	0.739	0.734	1	2	NDUFB7
DPY19L11	0.00120994	0.100223	0.218	0.199	1	2	DPY19L1
RIT12	0.00121313	0.107138	0.253	0.234	1	2	RIT1
STX16	0.00126583	0.0674387	0.446	0.429	1	2	STX16
CAAP1	0.00129659	0.0901628	0.19	0.169	1	2	CAAP1
S100A162	0.00129875	0.0593333	0.606	0.576	1	2	S100A16
GINM12	0.00135048	0.0934709	0.457	0.443	1	2	GINM1
METTL91	0.00139849	0.0647292	0.671	0.67	1	2	METTL9
TYMP1	0.00142541	0.0739338	0.105	0.087	1	2	TYMP
SQSTM12	0.00145665	0.0543508	0.609	0.601	1	2	SQSTM1
B9D11	0.00146754	0.103566	0.174	0.155	1	2	B9D1
TMEM167A1	0.0014688	0.0672615	0.546	0.545	1	2	TMEM167A
IQCD1	0.00147176	0.0752753	0.106	0.088	1	2	IQCD
EIF3M1	0.00148381	0.0998316	0.456	0.451	1	2	EIF3M
VCAN1	0.00149536	0.10807	0.367	0.353	1	2	VCAN
FZD31	0.00149705	0.0653388	0.844	0.84	1	2	FZD3
SS181	0.0014978	0.0893007	0.263	0.243	1	2	SS18
PDIA41	0.00152213	0.101631	0.382	0.371	1	2	PDIA4
ITFG1	0.00152336	0.0950013	0.342	0.325	1	2	ITFG1
CPSF11	0.00152931	0.127157	0.276	0.26	1	2	CPSF1
ECI21	0.00153274	0.114322	0.381	0.37	1	2	ECI2
AC098487.11	0.00154044	0.0777376	0.106	0.089	1	2	AC098487.1
TRMT11	0.00154801	0.0952927	0.227	0.208	1	2	TRMT11
ZMYM31	0.00155534	0.0861512	0.316	0.298	1	2	ZMYM3
ARPC21	0.00159811	0.0633087	0.804	0.801	1	2	ARPC2
CCDC961	0.00159874	0.0737289	0.11	0.092	1	2	CCDC96
TM9SF4	0.00160091	0.08748	0.285	0.264	1	2	TM9SF4
LAGE31	0.00163804	0.0985975	0.421	0.411	1	2	LAGE3
KRT101	0.00169408	0.0708406	0.606	0.605	1	2	KRT10
DNAJA2	0.00169751	0.104267	0.434	0.421	1	2	DNAJA2
ZDHHC4	0.00170449	0.100533	0.295	0.277	1	2	ZDHHC4
DNAJC41	0.00173506	0.0972216	0.348	0.331	1	2	DNAJC4
TMEM1472	0.0017525	0.0827086	0.687	0.688	1	2	TMEM147
NR3C12	0.0018304	0.0889725	0.141	0.123	1	2	NR3C1
DCAF6	0.00183139	0.0774172	0.173	0.153	1	2	DCAF6
DHRS71	0.00184704	0.0939991	0.442	0.43	1	2	DHRS7
SH3BGRL1	0.00184981	0.0950273	0.404	0.391	1	2	SH3BGRL
TMEM254	0.00185581	0.075282	0.18	0.16	1	2	TMEM254
SLF1	0.00187037	0.0871715	0.174	0.154	1	2	SLF1
SCFD1	0.00187232	0.0840854	0.288	0.27	1	2	SCFD1
PPP1R9A	0.00187805	0.0907378	0.28	0.261	1	2	PPP1R9A
HEXIM11	0.00189071	0.0733448	0.213	0.192	1	2	HEXIM1
DPM31	0.00191265	0.0969624	0.39	0.378	1	2	DPM3
NKAP	0.00194079	0.0831788	0.313	0.297	1	2	NKAP
TMEM50A2	0.00202239	0.0828185	0.529	0.518	1	2	TMEM50A
WDR191	0.00202493	0.0785081	0.224	0.203	1	2	WDR19
HSD17B121	0.00202792	0.115436	0.573	0.572	1	2	HSD17B12
OPTN	0.00210266	0.0887155	0.402	0.389	1	2	OPTN
FGFR1OP21	0.00212887	0.078798	0.282	0.263	1	2	FGFR1OP2
PRDX41	0.00212899	0.11115	0.482	0.477	1	2	PRDX4
SLC39A71	0.00215582	0.104851	0.364	0.354	1	2	SLC39A7
CPLANE1	0.00223408	0.0791844	0.264	0.245	1	2	CPLANE1
SLC38A101	0.0022813	0.0786212	0.234	0.215	1	2	SLC38A10
ALDH7A11	0.00230241	0.0879399	0.588	0.584	1	2	ALDH7A1
CBX5	0.00230897	0.0656162	0.77	0.771	1	2	CBX5
STUB12	0.00237687	0.075771	0.698	0.7	1	2	STUB1
TMEM1231	0.0024234	0.0962036	0.392	0.381	1	2	TMEM123
GNG52	0.00245245	0.0660912	0.787	0.756	1	2	GNG5
RBX11	0.00253519	0.0589622	0.74	0.729	1	2	RBX1
PKIB	0.00260099	0.0864082	0.199	0.18	1	2	PKIB
UBB1	0.00261214	0.0530708	0.899	0.903	1	2	UBB
SPART2	0.00261858	0.0943507	0.368	0.356	1	2	SPART
TMEM2581	0.00264085	0.0686709	0.679	0.687	1	2	TMEM258
NADK22	0.00267628	0.0933793	0.386	0.375	1	2	NADK2
NDFIP11	0.00269447	0.0689548	0.754	0.749	1	2	NDFIP1
RHBDD21	0.00273973	0.0877445	0.535	0.532	1	2	RHBDD2
2021-03-08	0.0027945	0.0637701	0.141	0.122	1	2	2021-03-08
CLN51	0.00283096	0.0864684	0.211	0.193	1	2	CLN5
GHITM	0.00284667	0.0898652	0.542	0.541	1	2	GHITM
PREPL	0.0028808	0.0268067	0.493	0.476	1	2	PREPL
2021-09-22	0.00293157	0.0659772	0.772	0.766	1	2	2021-09-02
TIMM8B2	0.00296752	0.0729532	0.626	0.622	1	2	TIMM8B
PSMB61	0.00302611	0.0694035	0.686	0.682	1	2	PSMB6
GRINA1	0.0030398	0.0652222	0.406	0.39	1	2	GRINA
WWOX	0.0030435	0.0960003	0.162	0.145	1	2	WWOX
PNMA8A	0.00305454	0.0599711	0.127	0.108	1	2	PNMA8A
JMJD81	0.00306776	0.0897236	0.234	0.216	1	2	JMJD8
DBP	0.00307497	0.0733484	0.103	0.087	1	2	DBP
CRTAP1	0.00309838	0.101337	0.35	0.34	1	2	CRTAP
ARPP191	0.0031583	0.0633498	0.799	0.795	1	2	ARPP19
ORAI21	0.00317623	0.0812227	0.578	0.567	1	2	ORAI2
CERCAM2	0.0031788	0.0978363	0.252	0.235	1	2	CERCAM
ZDHHC122	0.00318679	0.0906548	0.263	0.246	1	2	ZDHHC12
GMFB2	0.00320394	0.0919125	0.365	0.356	1	2	GMFB
PRR131	0.00320991	0.102016	0.346	0.333	1	2	PRR13
CAPZA21	0.00333851	0.0874652	0.437	0.429	1	2	CAPZA2
TAF9B	0.00335186	0.0677147	0.101	0.085	1	2	TAF9B
SGMS11	0.00345379	0.0788318	0.135	0.118	1	2	SGMS1
HES42	0.00347063	0.00665735	0.701	0.665	1	2	HES4
YWHAE1	0.00349025	0.0506903	0.965	0.957	1	2	YWHAE
IST1	0.003527	0.0725904	0.392	0.381	1	2	IST1
ENO12	0.00354695	0.0722417	0.916	0.892	1	2	ENO1
CYB561A3	0.00358512	0.0604015	0.118	0.1	1	2	CYB561A3
KITLG	0.00359306	0.0578594	0.116	0.099	1	2	KITLG
SPACA9	0.00361836	0.0678582	0.152	0.135	1	2	SPACA9
ATP5ME2	0.00363609	0.0590378	0.852	0.834	1	2	ATP5ME
CPSF2	0.00364415	0.0966552	0.285	0.272	1	2	CPSF2
ARL2BP1	0.0039296	0.0828483	0.329	0.314	1	2	ARL2BP
DHX321	0.00393082	0.098591	0.2	0.184	1	2	DHX32
PJA2	0.00395681	0.0504847	0.679	0.679	1	2	PJA2
NDUFA71	0.00397285	0.0851548	0.268	0.255	1	2	NDUFA7
TOX4	0.0039731	0.0868533	0.407	0.396	1	2	TOX4
EPHA31	0.0039834	0.0730743	0.28	0.258	1	2	EPHA3
CREB3L21	0.00398995	0.0606152	0.129	0.112	1	2	CREB3L2
NLGN32	0.0039982	0.0708872	0.13	0.113	1	2	NLGN3
SNX171	0.00410219	0.0925153	0.407	0.403	1	2	SNX17
ELMOD21	0.00424941	0.073623	0.186	0.167	1	2	ELMOD2
IQCE1	0.00438274	0.0853551	0.272	0.256	1	2	IQCE
LYPD61	0.00449493	0.0736897	0.216	0.197	1	2	LYPD6
GATAD11	0.0045603	0.0638754	0.642	0.644	1	2	GATAD1
ACOX11	0.00463215	0.0741139	0.323	0.307	1	2	ACOX1
HSPB81	0.00467633	0.0655634	0.12	0.103	1	2	HSPB8
CLCN31	0.00469278	0.0651162	0.499	0.492	1	2	CLCN3
MBNL1	0.00475121	0.0894485	0.217	0.2	1	2	MBNL1
ALDH4A12	0.00482621	0.0747765	0.152	0.135	1	2	ALDH4A1
FAM91A11	0.00488326	0.0824601	0.195	0.179	1	2	FAM91A1
SCHIP11	0.00491996	0.0606572	0.115	0.099	1	2	SCHIP1
FRAS12	0.00492668	0.0870695	0.203	0.183	1	2	FRAS1
PARP41	0.00495276	0.0737981	0.135	0.119	1	2	PARP4
DNAL41	0.00500204	0.060594	0.102	0.087	1	2	DNAL4
IGFBP71	0.00510752	0.0574413	0.125	0.108	1	2	IGFBP7
SYT111	0.00511894	0.064477	0.858	0.851	1	2	SYT11
AKAP122	0.00523736	0.0619952	0.68	0.679	1	2	AKAP12
PSMD21	0.00534333	0.0871918	0.674	0.678	1	2	PSMD2
TST1	0.00538831	0.100038	0.194	0.178	1	2	TST
ALDH9A11	0.00541392	0.0849353	0.316	0.303	1	2	ALDH9A1
FASTK	0.00543751	0.0761931	0.343	0.327	1	2	FASTK
TCF7L12	0.00552691	0.0922293	0.42	0.412	1	2	TCF7L1
HEXB1	0.00569672	0.0897197	0.257	0.243	1	2	HEXB
COX6A12	0.00572691	0.0570431	0.866	0.855	1	2	COX6A1
SCCPDH	0.00575412	0.0969993	0.395	0.39	1	2	SCCPDH
UTY	0.00593845	0.0521702	0.103	0.087	1	2	UTY
SND1-IT1	0.00598264	0.0611123	0.123	0.106	1	2	SND1-IT1
BTG31	0.00598412	0.0667798	0.571	0.564	1	2	BTG3
SLC25A45	0.0061044	0.0624603	0.11	0.095	1	2	SLC25A45
SIAE1	0.00621766	0.0895059	0.205	0.189	1	2	SIAE
RPLP11	0.00654083	0.0179477	0.999	0.997	1	2	RPLP1
MTRNR2L12	0.00658668	0.0531751	0.16	0.142	1	2	MTRNR2L12
NSD1	0.00673654	0.0438719	0.112	0.096	1	2	NSD1
RAB36	0.00674556	0.0856728	0.129	0.114	1	2	RAB36
TMEM2562	0.00679596	0.0849143	0.466	0.465	1	2	TMEM256
MRPL571	0.00689173	0.0544672	0.654	0.655	1	2	MRPL57
SMAP11	0.00695395	0.0570859	0.569	0.558	1	2	SMAP1
CNPY32	0.0069605	0.0910882	0.308	0.295	1	2	CNPY3
RPL36AL1	0.00696302	0.0661946	0.81	0.797	1	2	RPL36AL
TMEM1651	0.00699688	0.0820046	0.426	0.42	1	2	TMEM165
IQCK1	0.00702606	0.0891074	0.226	0.209	1	2	IQCK
ACSBG11	0.00705447	0.0621292	0.125	0.11	1	2	ACSBG1
PHF102	0.0070996	0.0865	0.258	0.243	1	2	PHF10
LAPTM4B2	0.00714031	0.0296912	0.827	0.812	1	2	LAPTM4B
MRPL201	0.00724468	0.0725341	0.582	0.586	1	2	MRPL20
BCAP311	0.00727224	0.0941578	0.58	0.578	1	2	BCAP31
KDSR1	0.00730062	0.0791209	0.319	0.304	1	2	KDSR
MZF1-AS11	0.00745143	0.0607597	0.115	0.099	1	2	MZF1-AS1
NCSTN1	0.00749684	0.094018	0.307	0.297	1	2	NCSTN
ACADSB1	0.00753578	0.0693091	0.128	0.112	1	2	ACADSB
SHPRH	0.00761299	0.070373	0.252	0.235	1	2	SHPRH
DNAJB4	0.00765551	0.0614436	0.146	0.129	1	2	DNAJB4
NCALD1	0.00770241	0.0761216	0.548	0.552	1	2	NCALD
UTRN1	0.00790489	0.0916669	0.231	0.215	1	2	UTRN
MAN1A21	0.00794916	0.0803941	0.357	0.346	1	2	MAN1A2
SECISBP2L1	0.00796073	0.0914484	0.376	0.365	1	2	SECISBP2L
TTC17	0.00801113	0.0624857	0.417	0.404	1	2	TTC17
DCP1B	0.00813648	0.0620892	0.105	0.09	1	2	DCP1B
AASDH1	0.00815222	0.0875177	0.229	0.212	1	2	AASDH
PIGT1	0.00830366	0.10966	0.355	0.349	1	2	PIGT
C1orf1222	0.0084111	0.0743929	0.784	0.791	1	2	C1orf122
FLNB1	0.00871113	0.0918907	0.308	0.294	1	2	FLNB
WDR132	0.00880482	0.0804131	0.458	0.451	1	2	WDR13
GLB11	0.00886627	0.0730978	0.238	0.224	1	2	GLB1
NDUFB32	0.00896525	0.0812969	0.541	0.541	1	2	NDUFB3
GPX41	0.00909317	0.0325056	0.943	0.928	1	2	GPX4
PRUNE1	0.00930589	0.0517937	0.117	0.101	1	2	PRUNE1
P3H31	0.00941809	0.0586484	0.102	0.088	1	2	P3H3
XBP1	0.00950339	0.0466024	0.374	0.36	1	2	XBP1
EMC31	0.00965765	0.0734148	0.406	0.395	1	2	EMC3
SYAP12	0.0097677	0.0836842	0.388	0.383	1	2	SYAP1
JADE1	0.00987872	0.0704971	0.303	0.288	1	2	JADE1
CELF4	0	2.6636	0.898	0.176	0	3	CELF4
STMN2	0	2.52022	0.988	0.61	0	3	STMN2
MAPT	0	2.42048	0.86	0.151	0	3	MAPT
DCX	0	2.34112	0.912	0.22	0	3	DCX
INA	0	2.26378	0.859	0.14	0	3	INA
RTN1	0	2.11807	0.848	0.307	0	3	RTN1
NSG1	0	2.00442	0.777	0.105	0	3	NSG1
ANK3	0	1.81807	0.784	0.213	0	3	ANK3
SYT4	0	1.81324	0.597	0.088	0	3	SYT4
STMN4	0	1.81221	0.845	0.326	0	3	STMN4
TTC9B	0	1.77935	0.704	0.091	0	3	TTC9B
NSG2	0	1.761	0.674	0.073	0	3	NSG2
CRMP1	0	1.75077	0.868	0.405	0	3	CRMP1
PKIA	0	1.73324	0.783	0.25	0	3	PKIA
GRIA2	0	1.72469	0.65	0.088	0	3	GRIA2
PGM2L11	0	1.68715	0.787	0.286	0	3	PGM2L1
RBFOX2	0	1.66368	0.798	0.268	0	3	RBFOX2
SEZ6L2	0	1.64382	0.873	0.418	0	3	SEZ6L2
NEFL	0	1.63103	0.509	0.111	0	3	NEFL
ATCAY	0	1.62972	0.726	0.171	0	3	ATCAY
MYT1L	0	1.61687	0.601	0.066	0	3	MYT1L
CAMK2N1	0	1.60976	0.789	0.332	0	3	CAMK2N1
TUBB2A	0	1.60463	0.965	0.772	0	3	TUBB2A
EVL	0	1.56979	0.893	0.512	0	3	EVL
ELAVL3	0	1.56743	0.889	0.471	0	3	ELAVL3
MLLT111	0	1.56663	0.897	0.501	0	3	MLLT11
GAP431	0	1.53349	0.945	0.702	0	3	GAP43
CELF5	0	1.524	0.655	0.097	0	3	CELF5
OLFM1	0	1.52377	0.588	0.119	0	3	OLFM1
ATP1A3	0	1.51399	0.598	0.074	0	3	ATP1A3
BHLHE22	0	1.51364	0.34	0.056	0	3	BHLHE22
BASP1	0	1.51018	0.985	0.9	0	3	BASP1
NRXN1	0	1.50837	0.831	0.374	0	3	NRXN1
CDKN2D	0	1.49509	0.672	0.17	0	3	CDKN2D
UCHL1	0	1.49089	0.951	0.699	0	3	UCHL1
SCN3B	0	1.48229	0.522	0.057	0	3	SCN3B
RUNX1T1	0	1.42111	0.518	0.083	0	3	RUNX1T1
STMN1	0	1.41882	0.976	0.842	0	3	STMN1
SYP	0	1.36827	0.607	0.128	0	3	SYP
TUBB	0	1.36687	0.972	0.84	0	3	TUBB
NCAM1	0	1.36174	0.948	0.745	0	3	NCAM1
POU2F2	0	1.35613	0.493	0.063	0	3	POU2F2
MAP1B	0	1.35163	0.998	0.973	0	3	MAP1B
NRXN2	0	1.34294	0.711	0.263	0	3	NRXN2
JPT1	0	1.34153	0.952	0.751	0	3	JPT1
DPYSL5	0	1.34063	0.697	0.27	0	3	DPYSL5
ELAVL2	0	1.33213	0.547	0.091	0	3	ELAVL2
NREP	0	1.33131	0.877	0.568	0	3	NREP
SHOX2	0	1.33065	0.27	0.042	0	3	SHOX2
SNAP25	0	1.32092	0.584	0.139	0	3	SNAP25
KLC1	0	1.31899	0.823	0.469	0	3	KLC1
ANK2	0	1.28151	0.757	0.399	0	3	ANK2
JPH4	0	1.27283	0.618	0.183	0	3	JPH4
KIDINS220	0	1.27053	0.841	0.516	0	3	KIDINS220
NFASC	0	1.26754	0.503	0.062	0	3	NFASC
CRABP1	0	1.25699	0.601	0.165	0	3	CRABP1
PCLO	0	1.25043	0.509	0.091	0	3	PCLO
NOVA1	0	1.24899	0.929	0.789	0	3	NOVA1
MAP2	0	1.24019	0.92	0.698	0	3	MAP2
CDK5R1	0	1.2368	0.57	0.141	0	3	CDK5R1
YWHAG	0	1.23678	0.892	0.615	0	3	YWHAG
SCN2A	0	1.23361	0.494	0.074	0	3	SCN2A
STXBP1	0	1.22469	0.619	0.215	0	3	STXBP1
SSTR2	0	1.22086	0.402	0.064	0	3	SSTR2
MYCBP2	0	1.21322	0.742	0.402	0	3	MYCBP2
SBK1	0	1.20826	0.66	0.255	0	3	SBK1
THSD7A	0	1.19915	0.412	0.065	0	3	THSD7A
CAMK2N2	0	1.1848	0.493	0.075	0	3	CAMK2N2
GRIN2B	0	1.17581	0.529	0.133	0	3	GRIN2B
LINGO1	0	1.17548	0.456	0.042	0	3	LINGO1
SOX4	0	1.17189	0.96	0.729	0	3	SOX4
CHGB	0	1.16968	0.408	0.046	0	3	CHGB
NEFM	0	1.15743	0.369	0.051	0	3	NEFM
CD24	0	1.14288	0.799	0.483	0	3	CD24
SV2A	0	1.13198	0.72	0.392	0	3	SV2A
CXADR	0	1.12851	0.784	0.484	0	3	CXADR
SOX11	0	1.11995	0.894	0.711	0	3	SOX11
DPYSL3	0	1.10501	0.859	0.628	0	3	DPYSL3
GABRB3	0	1.09458	0.483	0.101	0	3	GABRB3
TMEM35A	0	1.09336	0.445	0.08	0	3	TMEM35A
RELN	0	1.08433	0.337	0.039	0	3	RELN
FNBP1L	0	1.08056	0.793	0.516	0	3	FNBP1L
SLC38A1	0	1.08049	0.519	0.14	0	3	SLC38A1
DISP2	0	1.08018	0.443	0.062	0	3	DISP2
GNG3	0	1.07605	0.478	0.108	0	3	GNG3
NAV1	0	1.07058	0.531	0.139	0	3	NAV1
ACOT7	0	1.07058	0.541	0.169	0	3	ACOT7
BEX2	0	1.06731	0.793	0.486	0	3	BEX2
TUBB4A	0	1.05931	0.401	0.052	0	3	TUBB4A
NTM	0	1.05686	0.423	0.098	0	3	NTM
VAMP2	0	1.05328	0.928	0.793	0	3	VAMP2
SYT1	0	1.04283	0.904	0.739	0	3	SYT1
SYN1	0	1.03732	0.414	0.049	0	3	SYN1
L1CAM	0	1.02639	0.414	0.051	0	3	L1CAM
DUSP8	0	1.02228	0.472	0.122	0	3	DUSP8
ELAVL4	0	1.01743	0.351	0.038	0	3	ELAVL4
MIAT	0	1.01674	0.919	0.61	0	3	MIAT
PCSK1N1	0	0.998258	0.964	0.879	0	3	PCSK1N
TUBB2B1	0	0.996272	0.99	0.961	0	3	TUBB2B
CHD5	0	0.994182	0.38	0.041	0	3	CHD5
SCG3	0	0.987413	0.452	0.109	0	3	SCG3
ATP9A	0	0.975956	0.606	0.29	0	3	ATP9A
TMEM130	0	0.968179	0.428	0.092	0	3	TMEM130
MAPRE2	0	0.963229	0.482	0.144	0	3	MAPRE2
TMSB10	0	0.962586	0.994	0.993	0	3	TMSB10
REEP1	0	0.962583	0.407	0.063	0	3	REEP1
RNF165	0	0.954824	0.443	0.119	0	3	RNF165
KIF3C	0	0.953334	0.496	0.158	0	3	KIF3C
TMOD2	0	0.951364	0.491	0.169	0	3	TMOD2
MIR124-2HG	0	0.948258	0.352	0.033	0	3	MIR124-2HG
MAP6	0	0.947426	0.835	0.6	0	3	MAP6
CADM2	0	0.945399	0.428	0.127	0	3	CADM2
MAPK8IP2	0	0.943551	0.432	0.108	0	3	MAPK8IP2
PAK5	0	0.942786	0.349	0.03	0	3	PAK5
GDAP1L1	0	0.938013	0.388	0.053	0	3	GDAP1L1
GRIA4	0	0.930703	0.347	0.05	0	3	GRIA4
MAB21L2	0	0.927629	0.261	0.034	0	3	MAB21L2
GAD1	0	0.927131	0.286	0.048	0	3	GAD1
XKR4	0	0.92473	0.348	0.037	0	3	XKR4
C1QTNF4	0	0.922388	0.52	0.202	0	3	C1QTNF4
CAMK2B	0	0.910834	0.351	0.031	0	3	CAMK2B
PPFIA2	0	0.9006	0.35	0.058	0	3	PPFIA2
EPB41L1	0	0.888057	0.438	0.122	0	3	EPB41L1
YWHAB	0	0.886237	0.925	0.826	0	3	YWHAB
MAST1	0	0.885659	0.407	0.108	0	3	MAST1
RAB3A	0	0.88342	0.402	0.078	0	3	RAB3A
DPF1	0	0.878389	0.431	0.107	0	3	DPF1
KIF21B	0	0.854299	0.372	0.063	0	3	KIF21B
TCEAL2	0	0.842688	0.326	0.048	0	3	TCEAL2
FBLL1	0	0.835009	0.374	0.092	0	3	FBLL1
CHGA	0	0.813962	0.28	0.022	0	3	CHGA
PTPN5	0	0.801084	0.318	0.034	0	3	PTPN5
SRRM3	0	0.799309	0.323	0.047	0	3	SRRM3
NRXN3	0	0.798485	0.276	0.025	0	3	NRXN3
FAM155A	0	0.797712	0.308	0.034	0	3	FAM155A
CCNI	0	0.796811	0.966	0.965	0	3	CCNI
DCC	0	0.793001	0.331	0.055	0	3	DCC
CELF3	0	0.792883	0.343	0.056	0	3	CELF3
FAM57B	0	0.790811	0.345	0.063	0	3	FAM57B
MARCKSL1	0	0.78198	0.96	0.91	0	3	MARCKSL1
AMER2	0	0.764503	0.321	0.055	0	3	AMER2
NEXMIF	0	0.757775	0.288	0.022	0	3	NEXMIF
PTPRN	0	0.744354	0.291	0.031	0	3	PTPRN
CDK5R2	0	0.732695	0.271	0.024	0	3	CDK5R2
VSNL1	0	0.731861	0.221	0.021	0	3	VSNL1
NEUROD2	0	0.726976	0.186	0.019	0	3	NEUROD2
SMPD3	0	0.726611	0.279	0.025	0	3	SMPD3
SRRM4	0	0.725226	0.255	0.021	0	3	SRRM4
SLC32A1	0	0.72489	0.204	0.015	0	3	SLC32A1
SNAP91	0	0.704901	0.278	0.027	0	3	SNAP91
RBFOX3	0	0.686573	0.258	0.031	0	3	RBFOX3
RUNDC3A	0	0.683994	0.3	0.054	0	3	RUNDC3A
LINC00599	0	0.68318	0.261	0.04	0	3	LINC00599
RFPL1S	0	0.67086	0.283	0.05	0	3	RFPL1S
DNAJC6	0	0.670573	0.283	0.05	0	3	DNAJC6
ASPHD1	0	0.660695	0.29	0.061	0	3	ASPHD1
GPRIN1	0	0.649144	0.251	0.034	0	3	GPRIN1
RIMS1	0	0.647205	0.248	0.032	0	3	RIMS1
ERC2	0	0.64092	0.244	0.038	0	3	ERC2
ACTL6B	0	0.640346	0.252	0.022	0	3	ACTL6B
SYT5	0	0.63656	0.261	0.047	0	3	SYT5
UBE2QL1	0	0.620441	0.22	0.022	0	3	UBE2QL1
SYT13	0	0.619457	0.243	0.023	0	3	SYT13
UNC13A	0	0.610758	0.238	0.024	0	3	UNC13A
TMEM151B	0	0.605643	0.255	0.044	0	3	TMEM151B
ASIC4	0	0.603354	0.209	0.021	0	3	ASIC4
CREG2	0	0.601107	0.22	0.017	0	3	CREG2
NRSN1	0	0.598881	0.222	0.022	0	3	NRSN1
GPRIN3	0	0.596929	0.224	0.029	0	3	GPRIN3
CAMK4	0	0.596407	0.227	0.031	0	3	CAMK4
ONECUT2	0	0.596041	0.203	0.024	0	3	ONECUT2
MGAT4C	0	0.557465	0.186	0.018	0	3	MGAT4C
HPCAL4	0	0.557259	0.215	0.028	0	3	HPCAL4
SLC8A2	0	0.548816	0.198	0.016	0	3	SLC8A2
ATP8A2	0	0.526849	0.165	0.013	0	3	ATP8A2
2021-03-04	0	0.506057	0.193	0.015	0	3	2021-03-04
GFOD1	0	0.486276	0.194	0.02	0	3	GFOD1
MMP24	0	0.447041	0.174	0.017	0	3	MMP24
RUNDC3B	0	0.430839	0.16	0.013	0	3	RUNDC3B
LRFN5	5.05514e-308	0.482232	0.187	0.022	1.69539e-303	3	LRFN5
PDZD7	6.01624e-308	0.48054	0.171	0.017	2.01773e-303	3	PDZD7
C11orf87	6.55707e-308	0.767894	0.272	0.053	2.19911e-303	3	C11orf87
SHTN1	1.05009e-307	0.839086	0.412	0.128	3.5218e-303	3	SHTN1
DUSP26	3.78534e-307	0.593671	0.217	0.032	1.26953e-302	3	DUSP26
TUBA1A1	2.73411e-306	0.600718	1	0.999	9.16967e-302	3	TUBA1A
KCNC1	1.05373e-305	0.623444	0.266	0.051	3.53399e-301	3	KCNC1
SOX14	1.27374e-305	0.628358	0.159	0.014	4.27188e-301	3	SOX14
SCRT1	3.25412e-305	0.488814	0.189	0.023	1.09137e-300	3	SCRT1
RGS17	5.89969e-304	0.748141	0.345	0.09	1.97864e-299	3	RGS17
CEP170	7.48492e-303	0.961758	0.677	0.37	2.51029e-298	3	CEP170
FGF9	8.15839e-301	0.439784	0.155	0.013	2.73616e-296	3	FGF9
SPINT2	8.28793e-300	0.56208	0.239	0.041	2.77961e-295	3	SPINT2
GNG2	3.93557e-299	0.856422	0.46	0.164	1.31991e-294	3	GNG2
CACNA1A	6.84947e-294	0.554147	0.167	0.017	2.29717e-289	3	CACNA1A
NAPB	9.89046e-294	0.777886	0.383	0.113	3.31706e-289	3	NAPB
FAM19A5	1.32714e-293	0.656094	0.276	0.058	4.45097e-289	3	FAM19A5
KCNK3	1.6359e-291	0.611466	0.249	0.046	5.48648e-287	3	KCNK3
EBF3	6.56466e-291	0.572911	0.174	0.02	2.20166e-286	3	EBF3
GLRA2	2.49349e-290	0.500272	0.159	0.015	8.36268e-286	3	GLRA2
SLC8A1	8.16982e-290	0.845693	0.401	0.126	2.73999e-285	3	SLC8A1
FRRS1L	2.88747e-289	0.967116	0.553	0.241	9.68401e-285	3	FRRS1L
TENM2	7.63386e-287	0.795018	0.346	0.095	2.56024e-282	3	TENM2
2021-09-03	1.02888e-286	0.948877	0.787	0.551	3.45064e-282	3	2021-09-03
STX1A	5.10846e-285	0.528345	0.214	0.034	1.71328e-280	3	STX1A
SH3BP5	1.88509e-284	0.907058	0.544	0.238	6.32222e-280	3	SH3BP5
B4GALNT1	8.88415e-284	0.538769	0.225	0.038	2.97957e-279	3	B4GALNT1
TFAP2A	1.01162e-283	1.02053	0.344	0.098	3.39277e-279	3	TFAP2A
AC116565.1	1.84052e-283	0.385851	0.147	0.013	6.17275e-279	3	AC116565.1
STX1B	1.8471e-283	0.662337	0.325	0.084	6.19481e-279	3	STX1B
DNM3	6.98508e-282	0.776651	0.407	0.132	2.34266e-277	3	DNM3
CLASP2	1.15372e-280	0.930234	0.574	0.27	3.86936e-276	3	CLASP2
SRCIN1	4.44424e-280	0.700457	0.365	0.106	1.49051e-275	3	SRCIN1
NTRK3	1.33792e-279	0.887	0.372	0.115	4.48712e-275	3	NTRK3
CPLX2	1.12708e-278	0.407101	0.15	0.014	3.78001e-274	3	CPLX2
NXPH2	3.20098e-278	0.407668	0.12	0.007	1.07354e-273	3	NXPH2
ADD2	6.75972e-278	0.693396	0.308	0.077	2.26708e-273	3	ADD2
DRAXIN	2.23732e-277	0.639183	0.291	0.067	7.50354e-273	3	DRAXIN
EIF4G2	1.80374e-276	0.80023	0.907	0.793	6.0494e-272	3	EIF4G2
CSRNP3	3.39534e-276	0.933653	0.634	0.338	1.13873e-271	3	CSRNP3
AKAP9	5.97539e-276	0.937733	0.786	0.559	2.00403e-271	3	AKAP9
NPM2	5.9976e-275	0.394172	0.145	0.013	2.01148e-270	3	NPM2
PAFAH1B3	1.14411e-274	0.949703	0.776	0.543	3.8371e-270	3	PAFAH1B3
PRKAR2B	1.16162e-274	0.841361	0.447	0.165	3.89583e-270	3	PRKAR2B
GRIP2	1.23809e-272	0.54842	0.209	0.034	4.15231e-268	3	GRIP2
DACH1	2.37902e-271	0.989565	0.535	0.241	7.97876e-267	3	DACH1
DACH2	7.56013e-271	0.349848	0.125	0.008	2.53552e-266	3	DACH2
CPE1	6.62698e-269	0.860747	0.812	0.567	2.22256e-264	3	CPE
BLCAP	6.84817e-269	0.93658	0.616	0.323	2.29674e-264	3	BLCAP
RAB11FIP4	2.84688e-268	0.607572	0.276	0.063	9.54787e-264	3	RAB11FIP4
BSN	5.21666e-268	0.539395	0.216	0.037	1.74956e-263	3	BSN
GNAL	5.44898e-265	0.817099	0.422	0.151	1.82748e-260	3	GNAL
ANKRD12	6.76858e-265	0.933549	0.751	0.504	2.27005e-260	3	ANKRD12
CTNNA2	3.62295e-264	0.735086	0.348	0.102	1.21507e-259	3	CTNNA2
FGF121	4.02907e-264	0.499107	0.174	0.023	1.35127e-259	3	FGF12
CALM11	2.11515e-262	0.730104	0.962	0.903	7.09379e-258	3	CALM1
TRPM3	2.89514e-262	0.443157	0.145	0.014	9.70972e-258	3	TRPM3
TMSB15A	5.45372e-262	0.855995	0.48	0.194	1.82907e-257	3	TMSB15A
SCN9A	4.64128e-261	0.512403	0.197	0.031	1.55659e-256	3	SCN9A
DNER	8.37983e-261	0.933788	0.316	0.086	2.81043e-256	3	DNER
SYNGR3	1.26388e-260	0.679875	0.334	0.095	4.23879e-256	3	SYNGR3
AP3B2	2.45571e-260	0.494974	0.209	0.035	8.23597e-256	3	AP3B2
NAP1L5	7.66686e-260	0.569933	0.254	0.055	2.57131e-255	3	NAP1L5
SLC17A6	1.15103e-259	0.603177	0.163	0.02	3.86032e-255	3	SLC17A6
GOLGA7B	2.02484e-259	0.481426	0.183	0.026	6.79091e-255	3	GOLGA7B
ACHE	1.40177e-258	0.549599	0.242	0.05	4.70126e-254	3	ACHE
HS6ST3	2.41906e-258	0.540673	0.176	0.024	8.11303e-254	3	HS6ST3
HIP1R	3.98689e-258	0.678603	0.338	0.098	1.33712e-253	3	HIP1R
DNM1	1.15413e-256	0.905872	0.685	0.414	3.87073e-252	3	DNM1
PPP1R1A	1.19963e-256	0.386844	0.137	0.012	4.02332e-252	3	PPP1R1A
PAK3	2.78272e-256	0.904024	0.725	0.459	9.33269e-252	3	PAK3
RIMS3	2.90024e-256	0.606507	0.275	0.065	9.72681e-252	3	RIMS3
CAMSAP3	3.02685e-256	0.515743	0.216	0.039	1.01514e-251	3	CAMSAP3
RAB3B	3.02877e-256	0.780506	0.366	0.115	1.01579e-251	3	RAB3B
LRRTM3	1.14889e-254	0.406966	0.143	0.014	3.85316e-250	3	LRRTM3
NCS1	2.16228e-254	0.830121	0.447	0.177	7.25186e-250	3	NCS1
VGF1	7.18393e-254	0.653608	0.296	0.075	2.40935e-249	3	VGF
RABGAP1L	7.46392e-254	0.649259	0.309	0.084	2.50325e-249	3	RABGAP1L
SVOP	8.93688e-252	0.331507	0.129	0.011	2.99725e-247	3	SVOP
RTN2	3.16129e-251	0.570365	0.244	0.052	1.06023e-246	3	RTN2
NEGR1	3.08034e-248	0.823552	0.398	0.139	1.03309e-243	3	NEGR1
SCAMP5	3.54269e-248	0.806802	0.444	0.175	1.18815e-243	3	SCAMP5
LHX4	2.63465e-247	0.591548	0.169	0.023	8.83609e-243	3	LHX4
VSTM2L	5.72295e-245	0.418816	0.154	0.019	1.91936e-240	3	VSTM2L
ZNF536	8.61328e-245	0.736172	0.328	0.098	2.88872e-240	3	ZNF536
SCG21	3.51932e-243	1.0503	0.706	0.436	1.18031e-238	3	SCG2
NUAK1	4.11675e-243	0.649361	0.284	0.073	1.38068e-238	3	NUAK1
GNAS	4.99974e-242	0.554195	0.989	0.989	1.67681e-237	3	GNAS
CAMKV	1.11011e-241	0.500038	0.212	0.04	3.72308e-237	3	CAMKV
TMX4	2.88312e-241	0.811973	0.425	0.163	9.66941e-237	3	TMX4
CALB2	5.13909e-241	0.627506	0.154	0.019	1.72355e-236	3	CALB2
LAMP5	7.92102e-241	1.06918	0.414	0.157	2.65655e-236	3	LAMP5
LINC00632	4.23285e-240	0.886027	0.584	0.3	1.41961e-235	3	LINC00632
KIF5C	4.82504e-240	0.798814	0.887	0.773	1.61822e-235	3	KIF5C
IQSEC3	3.76174e-239	0.315118	0.116	0.009	1.26161e-234	3	IQSEC3
LY6H	6.28537e-238	0.668192	0.343	0.105	2.10799e-233	3	LY6H
CACNA1B	2.21496e-237	0.330394	0.125	0.011	7.42853e-233	3	CACNA1B
RNF152	2.88724e-237	0.48766	0.191	0.032	9.68322e-233	3	RNF152
LHFPL4	8.70039e-237	0.374526	0.143	0.016	2.91794e-232	3	LHFPL4
TERF2IP	1.52161e-236	0.812562	0.871	0.742	5.10316e-232	3	TERF2IP
NOL4	2.32694e-236	0.464841	0.178	0.028	7.80409e-232	3	NOL4
GAD2	3.17039e-236	0.499094	0.168	0.024	1.06328e-231	3	GAD2
AMPH	9.1826e-236	0.788744	0.381	0.134	3.07966e-231	3	AMPH
CPEB3	2.43955e-235	0.44559	0.172	0.026	8.18178e-231	3	CPEB3
FNDC5	3.57687e-235	0.642685	0.275	0.071	1.19961e-230	3	FNDC5
STOX2	5.45202e-234	0.796555	0.483	0.211	1.8285e-229	3	STOX2
GNAO1	1.75044e-233	0.891122	0.63	0.366	5.87062e-229	3	GNAO1
LHX5-AS1	5.13172e-231	0.398745	0.119	0.01	1.72107e-226	3	LHX5-AS1
SAMD11	2.52635e-229	0.46051	0.176	0.028	8.47287e-225	3	SAMD11
BEX11	5.85648e-228	0.640439	0.944	0.818	1.96414e-223	3	BEX1
RAB3C1	1.25998e-227	0.856346	0.558	0.283	4.22573e-223	3	RAB3C
KCNB1	3.08532e-227	0.412894	0.151	0.02	1.03476e-222	3	KCNB1
CHRM3	1.69845e-226	0.632566	0.218	0.045	5.69627e-222	3	CHRM3
HIVEP3	2.58921e-226	0.460322	0.171	0.027	8.6837e-222	3	HIVEP3
DTX1	2.8864e-226	0.443566	0.189	0.033	9.68042e-222	3	DTX1
DOK6	3.88003e-226	0.608947	0.267	0.069	1.30129e-221	3	DOK6
ARPP21	4.65706e-226	0.452213	0.129	0.013	1.56188e-221	3	ARPP21
RIT2	1.57953e-223	0.369185	0.124	0.012	5.29744e-219	3	RIT2
TMEM246	5.7398e-223	0.420776	0.159	0.023	1.92501e-218	3	TMEM246
GRIP1	8.4498e-223	0.608302	0.228	0.051	2.83389e-218	3	GRIP1
TRIM67	4.19778e-222	0.450465	0.137	0.016	1.40785e-217	3	TRIM67
AAK1	1.64905e-221	0.82434	0.655	0.401	5.53059e-217	3	AAK1
STMN3	2.54054e-221	0.856958	0.607	0.342	8.52047e-217	3	STMN3
HCN3	6.11525e-221	0.504651	0.214	0.044	2.05093e-216	3	HCN3
PODXL2	8.83833e-221	0.842823	0.671	0.42	2.9642e-216	3	PODXL2
SYN3	1.45528e-219	0.321429	0.11	0.009	4.88072e-215	3	SYN3
NAP1L3	1.91851e-219	0.600923	0.292	0.083	6.43428e-215	3	NAP1L3
SULT4A1	6.37882e-219	0.365317	0.14	0.017	2.13933e-214	3	SULT4A1
SLC12A5	1.23597e-217	0.559179	0.252	0.063	4.1452e-213	3	SLC12A5
EN1	7.00874e-217	0.739114	0.27	0.074	2.35059e-212	3	EN1
ABLIM3	3.08806e-216	0.293779	0.112	0.01	1.03567e-211	3	ABLIM3
CACNA2D2	1.22804e-215	0.339182	0.137	0.016	4.11862e-211	3	CACNA2D2
AKR1C1	2.04637e-210	0.340791	0.132	0.016	6.86312e-206	3	AKR1C1
ENO21	1.35506e-208	0.811243	0.759	0.554	4.54458e-204	3	ENO2
NKAIN1	8.76025e-208	0.404211	0.176	0.031	2.93801e-203	3	NKAIN1
PDZD4	9.24258e-208	0.743955	0.461	0.208	3.09978e-203	3	PDZD4
PPP2R2C	1.24744e-206	0.285739	0.102	0.008	4.18366e-202	3	PPP2R2C
CDH8	2.98363e-206	0.499129	0.173	0.031	1.00065e-201	3	CDH8
ARHGDIG	1.46959e-205	0.556673	0.308	0.097	4.9287e-201	3	ARHGDIG
NYAP2	3.61226e-205	0.326723	0.11	0.01	1.21148e-200	3	NYAP2
EBF1	5.05873e-205	0.540609	0.206	0.044	1.6966e-200	3	EBF1
SCN3A	5.89074e-205	0.77493	0.515	0.253	1.97564e-200	3	SCN3A
HECW1	3.33494e-203	0.277119	0.103	0.008	1.11847e-198	3	HECW1
CMIP	1.00053e-201	0.78735	0.637	0.387	3.35559e-197	3	CMIP
KIF3A	1.307e-200	0.846155	0.633	0.391	4.38341e-196	3	KIF3A
KLF7	1.5977e-200	0.672494	0.371	0.14	5.35836e-196	3	KLF7
DOK4	3.88774e-200	0.483324	0.201	0.043	1.30387e-195	3	DOK4
AKR1C2	4.29209e-200	0.335602	0.124	0.014	1.43948e-195	3	AKR1C2
ZNF704	1.26251e-199	0.71722	0.357	0.132	4.23421e-195	3	ZNF704
ENC1	3.25763e-199	1.02612	0.608	0.369	1.09255e-194	3	ENC1
ZNRF1	3.91943e-199	0.790288	0.511	0.26	1.3145e-194	3	ZNRF1
FAXC	2.0666e-198	0.587541	0.282	0.085	6.93096e-194	3	FAXC
ST18	2.91113e-198	0.539349	0.158	0.026	9.76336e-194	3	ST18
GATA2	5.60761e-198	0.404793	0.105	0.009	1.88068e-193	3	GATA2
HDGFL3	2.17568e-197	0.81367	0.687	0.461	7.29678e-193	3	HDGFL3
EPB41	8.03635e-197	0.635817	0.316	0.106	2.69523e-192	3	EPB41
TMEM151A	4.254e-196	0.385566	0.15	0.023	1.42671e-191	3	TMEM151A
SHF	1.05339e-194	0.660688	0.373	0.143	3.53285e-190	3	SHF
CHD3	3.33567e-194	0.792059	0.48	0.233	1.11872e-189	3	CHD3
ARHGAP33	1.61299e-193	0.62865	0.324	0.112	5.40965e-189	3	ARHGAP33
SYT7	4.11697e-193	0.380385	0.161	0.028	1.38075e-188	3	SYT7
FNIP2	4.91419e-193	0.618409	0.315	0.107	1.64812e-188	3	FNIP2
CORO1A	2.48655e-192	0.338359	0.135	0.019	8.33938e-188	3	CORO1A
RUSC2	3.42145e-192	0.544866	0.252	0.07	1.14749e-187	3	RUSC2
DPYSL21	3.3466e-191	0.659265	0.901	0.825	1.12238e-186	3	DPYSL2
DIRAS1	8.80848e-191	0.489247	0.24	0.064	2.95419e-186	3	DIRAS1
HERC1	1.25826e-190	0.762007	0.497	0.249	4.21996e-186	3	HERC1
SCRT2	3.57569e-190	0.404016	0.154	0.026	1.19921e-185	3	SCRT2
FTX	1.14003e-189	0.831304	0.697	0.475	3.82343e-185	3	FTX
PREPL1	5.73131e-189	0.799794	0.669	0.448	1.92217e-184	3	PREPL
RAC3	1.81535e-188	0.812487	0.628	0.403	6.08831e-184	3	RAC3
MPPED2	4.2557e-188	0.470533	0.201	0.046	1.42728e-183	3	MPPED2
LRRC26	4.65303e-188	0.275714	0.102	0.01	1.56053e-183	3	LRRC26
NECTIN1	1.52392e-187	0.499611	0.213	0.052	5.11093e-183	3	NECTIN1
BACH2	2.34987e-186	0.572567	0.302	0.1	7.88098e-182	3	BACH2
HCN2	3.13895e-186	0.31249	0.119	0.014	1.05274e-181	3	HCN2
NEDD4L	4.30945e-186	0.757368	0.567	0.324	1.4453e-181	3	NEDD4L
ATP6V0A1	2.03356e-185	0.805756	0.641	0.407	6.82016e-181	3	ATP6V0A1
CALM3	2.85677e-185	0.746638	0.795	0.638	9.58104e-181	3	CALM3
GPM6A1	3.1209e-185	0.61448	0.933	0.869	1.04669e-180	3	GPM6A
GRK3	1.24729e-184	0.573817	0.263	0.078	4.18316e-180	3	GRK3
LPIN1	1.29473e-183	0.645911	0.352	0.135	4.34227e-179	3	LPIN1
RERE	4.98516e-183	0.74924	0.771	0.583	1.67192e-178	3	RERE
PGBD5	7.51004e-183	0.423073	0.174	0.035	2.51872e-178	3	PGBD5
NSD3	7.76924e-183	0.746237	0.768	0.599	2.60565e-178	3	NSD3
DISP3	8.47593e-183	0.430729	0.151	0.026	2.84266e-178	3	DISP3
AL096711.2	8.64678e-183	0.334746	0.135	0.02	2.89996e-178	3	AL096711.2
NDRG4	1.85195e-182	0.723538	0.43	0.196	6.21108e-178	3	NDRG4
MAPRE3	2.36136e-182	0.702222	0.419	0.189	7.91954e-178	3	MAPRE3
LIN7B	3.02799e-181	0.642998	0.35	0.134	1.01553e-176	3	LIN7B
CNTNAP2	3.90011e-181	0.428505	0.145	0.024	1.30802e-176	3	CNTNAP2
GPR137C	4.12362e-180	0.498975	0.213	0.053	1.38298e-175	3	GPR137C
SLITRK1	1.15528e-179	0.32185	0.126	0.017	3.87457e-175	3	SLITRK1
AC004158.1	1.59414e-179	0.799532	0.567	0.322	5.34644e-175	3	AC004158.1
ADCY1	8.34889e-179	0.415958	0.191	0.043	2.80005e-174	3	ADCY1
F12	1.15079e-178	0.460139	0.21	0.052	3.85951e-174	3	F12
NPTXR	2.26821e-178	0.660577	0.352	0.137	7.60713e-174	3	NPTXR
CTIF	3.82898e-178	0.604469	0.312	0.11	1.28416e-173	3	CTIF
CBFA2T3	1.01389e-177	0.307566	0.11	0.013	3.40039e-173	3	CBFA2T3
SHD	1.91256e-177	0.385737	0.153	0.027	6.41433e-173	3	SHD
PLPPR31	3.58603e-177	0.810748	0.707	0.502	1.20268e-172	3	PLPPR3
MTSS1	4.7011e-176	0.686507	0.425	0.193	1.57665e-171	3	MTSS1
ACAP3	2.72459e-175	0.714022	0.424	0.194	9.13775e-171	3	ACAP3
RIMBP2	2.23818e-174	0.366099	0.148	0.026	7.50641e-170	3	RIMBP2
AF106564.1	2.81657e-174	0.259856	0.106	0.012	9.4462e-170	3	AF106564.1
SYT14	9.43435e-174	0.299857	0.111	0.014	3.16409e-169	3	SYT14
TMEM145	1.51619e-173	0.418051	0.178	0.039	5.085e-169	3	TMEM145
CLSTN3	4.02989e-173	0.710692	0.441	0.213	1.35154e-168	3	CLSTN3
ATP6V1A	8.83468e-173	0.745259	0.54	0.307	2.96297e-168	3	ATP6V1A
AGAP1	1.12215e-172	0.7481	0.555	0.324	3.76348e-168	3	AGAP1
PHACTR1	4.38484e-172	0.378379	0.163	0.032	1.47059e-167	3	PHACTR1
HPCA	7.49975e-172	0.468689	0.205	0.051	2.51527e-167	3	HPCA
APLP11	8.59654e-172	0.747718	0.651	0.434	2.88311e-167	3	APLP1
HECTD4	2.76399e-171	0.73075	0.55	0.316	9.26989e-167	3	HECTD4
MYT1	3.21477e-170	0.384505	0.156	0.03	1.07817e-165	3	MYT1
MAB21L1	1.73867e-168	0.427968	0.113	0.015	5.83116e-164	3	MAB21L1
ARHGAP23	6.25581e-168	0.49217	0.241	0.071	2.09807e-163	3	ARHGAP23
VASH2	1.17156e-167	0.345069	0.134	0.022	3.92917e-163	3	VASH2
WNT4	3.18943e-167	0.352426	0.13	0.021	1.06967e-162	3	WNT4
FAIM2	6.75613e-167	0.502803	0.243	0.073	2.26587e-162	3	FAIM2
NEUROD1	9.13105e-167	0.453104	0.118	0.016	3.06237e-162	3	NEUROD1
ARFGEF3	1.08526e-166	0.28888	0.108	0.013	3.63974e-162	3	ARFGEF3
FBXO41	1.33043e-166	0.319163	0.137	0.023	4.46201e-162	3	FBXO41
SYT16	6.38374e-166	0.308438	0.117	0.016	2.14098e-161	3	SYT16
STXBP5-AS1	1.41471e-165	0.359564	0.123	0.018	4.74465e-161	3	STXBP5-AS1
KIAA1549L	1.96592e-165	0.357156	0.143	0.026	6.59331e-161	3	KIAA1549L
PLCL1	2.69224e-165	0.323274	0.114	0.015	9.02925e-161	3	PLCL1
FBXL16	2.19806e-164	0.393927	0.181	0.042	7.37185e-160	3	FBXL16
PTPRO	2.95295e-164	0.542463	0.268	0.087	9.90361e-160	3	PTPRO
WASF1	3.32129e-164	0.615632	0.369	0.156	1.11389e-159	3	WASF1
LEMD1	1.60596e-163	0.283813	0.102	0.012	5.38607e-159	3	LEMD1
ADGRL1	3.29071e-163	0.674875	0.454	0.228	1.10364e-158	3	ADGRL1
YWHAH1	4.30335e-163	0.637529	0.83	0.693	1.44326e-158	3	YWHAH
CCDC112	2.07497e-162	0.695565	0.46	0.235	6.95902e-158	3	CCDC112
TACC2	2.951e-162	0.609041	0.338	0.135	9.89707e-158	3	TACC2
SMIM18	3.84965e-162	0.26467	0.107	0.013	1.2911e-157	3	SMIM18
UNC79	5.64806e-162	0.354347	0.144	0.027	1.89425e-157	3	UNC79
SEMA3C	1.07155e-161	0.336581	0.104	0.013	3.59375e-157	3	SEMA3C
ARG2	1.22619e-161	0.42344	0.191	0.047	4.11238e-157	3	ARG2
NUDT14	1.64208e-161	0.520112	0.257	0.083	5.50722e-157	3	NUDT14
CYFIP2	1.76086e-161	0.696064	0.462	0.235	5.90559e-157	3	CYFIP2
CALY1	1.14715e-159	0.7437	0.758	0.567	3.84732e-155	3	CALY
MCF2L	1.99062e-159	0.587628	0.333	0.133	6.67613e-155	3	MCF2L
PDZRN4	3.03686e-159	0.407334	0.14	0.026	1.0185e-154	3	PDZRN4
LMO4	4.77913e-159	1.05831	0.709	0.549	1.60282e-154	3	LMO4
MGAT5B	1.3776e-158	0.465912	0.2	0.053	4.62018e-154	3	MGAT5B
RAPGEF5	1.43459e-158	0.278941	0.104	0.013	4.81132e-154	3	RAPGEF5
RIMS2	1.66541e-158	0.459859	0.214	0.06	5.58547e-154	3	RIMS2
CLTB	2.43636e-158	0.730645	0.496	0.273	8.17106e-154	3	CLTB
CASKIN1	3.00965e-158	0.5985	0.307	0.115	1.00938e-153	3	CASKIN1
CNTN2	4.76338e-158	0.386073	0.144	0.027	1.59754e-153	3	CNTN2
NLN	6.87691e-157	0.615433	0.382	0.171	2.30638e-152	3	NLN
TTC3	7.12878e-157	0.459699	0.976	0.972	2.39085e-152	3	TTC3
APBA2	7.73277e-157	0.697848	0.445	0.224	2.59342e-152	3	APBA2
TNRC6C	2.62977e-156	0.716554	0.554	0.329	8.81972e-152	3	TNRC6C
SPTBN4	2.41077e-155	0.427526	0.174	0.041	8.08524e-151	3	SPTBN4
TMEM229B	1.52382e-154	0.302159	0.126	0.021	5.1106e-150	3	TMEM229B
ZFPM2	2.65433e-154	0.512771	0.183	0.046	8.90209e-150	3	ZFPM2
JAG2	3.26795e-154	0.293139	0.115	0.017	1.09601e-149	3	JAG2
TXNDC16	4.53332e-153	0.488552	0.256	0.085	1.52039e-148	3	TXNDC16
RNF24	3.00325e-152	0.657629	0.414	0.201	1.00723e-147	3	RNF24
NRP2	2.86351e-151	0.722795	0.383	0.174	9.60364e-147	3	NRP2
ZC2HC1A	7.37678e-151	0.725322	0.515	0.299	2.47403e-146	3	ZC2HC1A
TRIM36	7.60274e-150	0.592944	0.341	0.142	2.54981e-145	3	TRIM36
ARHGAP24	8.92582e-150	0.337546	0.132	0.024	2.99354e-145	3	ARHGAP24
NSF	1.13361e-149	0.541398	0.275	0.098	3.80191e-145	3	NSF
PPFIA3	3.83605e-149	0.584523	0.312	0.124	1.28654e-144	3	PPFIA3
DMTN	9.02216e-149	0.390215	0.178	0.044	3.02585e-144	3	DMTN
KIAA1549	1.36918e-148	0.688511	0.529	0.312	4.59196e-144	3	KIAA1549
TRIO	6.5754e-148	0.647594	0.404	0.194	2.20526e-143	3	TRIO
IGLON51	1.88014e-147	0.638577	0.476	0.254	6.30562e-143	3	IGLON5
PCBP4	3.07366e-147	0.657297	0.395	0.188	1.03085e-142	3	PCBP4
NCOA7	2.12076e-146	0.544443	0.281	0.104	7.1126e-142	3	NCOA7
RPP25	3.08163e-146	0.260983	0.103	0.014	1.03352e-141	3	RPP25
RPS6KL1	3.86266e-146	0.471904	0.231	0.073	1.29546e-141	3	RPS6KL1
BRSK1	3.95695e-146	0.605124	0.384	0.179	1.32708e-141	3	BRSK1
FSIP2	9.77689e-146	0.72226	0.421	0.208	3.27897e-141	3	FSIP2
HPCAL1	1.03316e-145	0.619778	0.357	0.159	3.46501e-141	3	HPCAL1
NRG1	1.26908e-145	0.309702	0.116	0.019	4.25625e-141	3	NRG1
EEF1A21	3.29913e-145	0.645203	0.779	0.64	1.10646e-140	3	EEF1A2
GPC2	3.92823e-145	0.639958	0.426	0.214	1.31745e-140	3	GPC2
CDC42	8.46044e-145	0.685535	0.781	0.673	2.83746e-140	3	CDC42
ST8SIA2	8.8993e-145	0.610729	0.388	0.183	2.98465e-140	3	ST8SIA2
MYO5A	9.15741e-145	0.631417	0.431	0.218	3.07121e-140	3	MYO5A
TSPAN71	2.23979e-144	0.670175	0.692	0.498	7.51179e-140	3	TSPAN7
C14orf1321	1.48178e-143	0.682852	0.583	0.365	4.96961e-139	3	C14orf132
SMAP2	1.86518e-143	0.602053	0.384	0.181	6.25545e-139	3	SMAP2
RALGPS1	2.21947e-143	0.566374	0.327	0.137	7.44367e-139	3	RALGPS1
PTPRN2	6.56819e-143	0.555924	0.327	0.137	2.20284e-138	3	PTPRN2
BZW2	1.36432e-142	0.524913	0.274	0.101	4.57567e-138	3	BZW2
EPS8L1	2.03069e-142	0.510731	0.229	0.074	6.81053e-138	3	EPS8L1
KIFC2	9.8532e-142	0.681972	0.422	0.215	3.30457e-137	3	KIFC2
SPTBN11	1.00957e-141	0.590723	0.843	0.751	3.38588e-137	3	SPTBN1
PDIA2	1.06368e-140	0.358253	0.14	0.029	3.56737e-136	3	PDIA2
APC2	2.02201e-140	0.679326	0.501	0.285	6.7814e-136	3	APC2
SERPINI1	2.30323e-140	0.362182	0.145	0.031	7.72457e-136	3	SERPINI1
RYBP	2.61944e-140	0.63269	0.42	0.212	8.78508e-136	3	RYBP
ATP13A2	3.33819e-139	0.679687	0.487	0.277	1.11956e-134	3	ATP13A2
ATP6V1G2	3.53352e-139	0.507772	0.275	0.103	1.18507e-134	3	ATP6V1G2
PLEKHA6	9.26656e-139	0.37172	0.165	0.041	3.10782e-134	3	PLEKHA6
AC009414.21	1.66047e-138	0.537471	0.263	0.096	5.5689e-134	3	AC009414.2
SH2D3C	6.04134e-138	0.346266	0.136	0.028	2.02615e-133	3	SH2D3C
ARL4C	1.57088e-137	0.635441	0.718	0.531	5.26842e-133	3	ARL4C
APBA1	1.88875e-137	0.34379	0.144	0.031	6.33447e-133	3	APBA1
KHDRBS2	2.92045e-137	0.279139	0.103	0.015	9.79461e-133	3	KHDRBS2
YPEL1	5.00316e-137	0.605192	0.354	0.16	1.67796e-132	3	YPEL1
DYNC1H1	5.03661e-137	0.561097	0.879	0.804	1.68918e-132	3	DYNC1H1
LZTS1	5.68262e-137	0.278946	0.104	0.016	1.90584e-132	3	LZTS1
KCNQ1OT1	9.15123e-137	0.716963	0.825	0.686	3.06914e-132	3	KCNQ1OT1
SOGA1	5.99734e-136	0.650212	0.45	0.242	2.01139e-131	3	SOGA1
BRSK2	1.19224e-135	0.578966	0.344	0.153	3.99853e-131	3	BRSK2
LPCAT4	1.41515e-135	0.488146	0.251	0.089	4.74612e-131	3	LPCAT4
MAP7D1	3.91244e-135	0.701787	0.576	0.379	1.31215e-130	3	MAP7D1
MAST2	5.16814e-134	0.535382	0.306	0.127	1.73329e-129	3	MAST2
KIAA0895L	2.18773e-133	0.594603	0.324	0.141	7.33721e-129	3	KIAA0895L
SMARCD3	2.8563e-133	0.672477	0.596	0.406	9.57946e-129	3	SMARCD3
ACSL4	1.06296e-132	0.433013	0.198	0.059	3.56495e-128	3	ACSL4
C3orf14	1.61122e-132	0.555998	0.336	0.149	5.40371e-128	3	C3orf14
CDC42EP31	3.51187e-132	0.490998	0.262	0.098	1.17781e-127	3	CDC42EP3
PLEKHA1	6.25588e-132	0.616255	0.363	0.169	2.0981e-127	3	PLEKHA1
MEIS21	7.66825e-132	0.697534	0.916	0.924	2.57178e-127	3	MEIS2
GLS	7.71537e-132	0.515418	0.282	0.111	2.58758e-127	3	GLS
LSAMP1	3.06099e-131	0.748898	0.743	0.598	1.02659e-126	3	LSAMP
CNTN11	2.04936e-130	0.505739	0.27	0.101	6.87313e-126	3	CNTN1
BRINP1	9.01004e-130	0.284359	0.104	0.017	3.02179e-125	3	BRINP1
WNK2	1.74375e-129	0.548792	0.295	0.12	5.84819e-125	3	WNK2
PRKCZ	2.56541e-129	0.539721	0.289	0.118	8.60389e-125	3	PRKCZ
MAGI2	2.7105e-129	0.646283	0.377	0.184	9.09046e-125	3	MAGI2
GPR161	1.6628e-128	0.575832	0.378	0.184	5.5767e-124	3	GPR161
CADM31	1.74513e-128	0.640156	0.442	0.243	5.85283e-124	3	CADM3
CCDC88A	3.01649e-128	0.662406	0.72	0.566	1.01167e-123	3	CCDC88A
DOC2B	3.75336e-128	0.360031	0.161	0.042	1.2588e-123	3	DOC2B
PRDM2	6.48334e-128	0.643768	0.46	0.258	2.17438e-123	3	PRDM2
RALGDS	9.55343e-128	0.592902	0.376	0.184	3.20403e-123	3	RALGDS
PRR36	3.04329e-127	0.596759	0.443	0.242	1.02066e-122	3	PRR36
GNAQ	3.40797e-127	0.689862	0.646	0.467	1.14297e-122	3	GNAQ
LUC7L3	3.69444e-127	0.607452	0.841	0.747	1.23904e-122	3	LUC7L3
MPP2	6.06658e-127	0.447132	0.234	0.082	2.03461e-122	3	MPP2
CCDC1841	2.99265e-126	0.581913	0.344	0.16	1.00367e-121	3	CCDC184
FXYD7	3.84565e-126	0.444818	0.218	0.073	1.28975e-121	3	FXYD7
AC245060.5	7.70617e-126	0.597018	0.29	0.12	2.58449e-121	3	AC245060.5
ADCY5	1.00629e-125	0.368454	0.165	0.044	3.3749e-121	3	ADCY5
SLC1A21	2.90878e-125	0.499742	0.291	0.118	9.75547e-121	3	SLC1A2
DLGAP4	3.06835e-125	0.609684	0.447	0.249	1.02906e-120	3	DLGAP4
GNAZ	3.15328e-125	0.5621	0.394	0.199	1.05755e-120	3	GNAZ
CERS6	3.1658e-125	0.609673	0.441	0.241	1.06175e-120	3	CERS6
ESRRG	1.16983e-124	0.409837	0.136	0.031	3.92336e-120	3	ESRRG
MARK1	1.23193e-124	0.470747	0.264	0.102	4.13166e-120	3	MARK1
YWHAQ	1.58307e-124	0.511794	0.879	0.822	5.30931e-120	3	YWHAQ
NANOS1	1.71173e-124	0.345311	0.137	0.031	5.7408e-120	3	NANOS1
SCN8A	2.38073e-124	0.363085	0.163	0.043	7.98448e-120	3	SCN8A
ASXL3	3.05992e-124	0.505513	0.277	0.11	1.02624e-119	3	ASXL3
ZFHX3	3.92198e-124	0.638453	0.313	0.138	1.31535e-119	3	ZFHX3
CAMK1D	4.66211e-124	0.526369	0.278	0.112	1.56358e-119	3	CAMK1D
ECEL1	6.58809e-124	0.310383	0.112	0.021	2.20951e-119	3	ECEL1
PWAR6	9.6911e-124	0.682949	0.686	0.529	3.2502e-119	3	PWAR6
BMPR2	1.18345e-123	0.635344	0.607	0.42	3.96906e-119	3	BMPR2
SNRPN1	3.02844e-123	0.552559	0.827	0.75	1.01568e-118	3	SNRPN
FGF14	5.76928e-123	0.312017	0.1	0.017	1.9349e-118	3	FGF14
BEGAIN	6.95881e-123	0.283654	0.111	0.021	2.33385e-118	3	BEGAIN
CELF1	1.82299e-122	0.633721	0.683	0.525	6.11393e-118	3	CELF1
KIAA0930	2.24301e-122	0.561886	0.333	0.154	7.5226e-118	3	KIAA0930
SHISA7	3.22117e-122	0.267097	0.106	0.019	1.08031e-117	3	SHISA7
DUSP41	6.34844e-122	0.407517	0.178	0.052	2.12914e-117	3	DUSP4
PTBP2	7.09157e-122	0.515513	0.293	0.122	2.37837e-117	3	PTBP2
AC027031.2	2.1882e-121	0.676755	0.344	0.164	7.33878e-117	3	AC027031.2
AFF2	5.75442e-121	0.352089	0.14	0.033	1.92992e-116	3	AFF2
PLCB4	7.88423e-120	0.414693	0.199	0.064	2.64421e-115	3	PLCB4
GPR85	2.94301e-119	0.324437	0.148	0.037	9.87026e-115	3	GPR85
HSF4	1.59067e-117	0.314616	0.13	0.03	5.33479e-113	3	HSF4
RAPGEF6	2.34954e-117	0.51899	0.237	0.089	7.87989e-113	3	RAPGEF6
ZDHHC221	6.79378e-117	0.259479	0.106	0.02	2.2785e-112	3	ZDHHC22
ZYG11B	8.58169e-117	0.606377	0.531	0.341	2.87813e-112	3	ZYG11B
CEND1	1.01582e-116	0.357968	0.161	0.045	3.40684e-112	3	CEND1
SLC22A171	2.45849e-116	0.536437	0.817	0.725	8.2453e-112	3	SLC22A17
JAZF1	2.47569e-116	0.399719	0.207	0.069	8.30297e-112	3	JAZF1
CD200	3.01496e-116	0.553673	0.388	0.2	1.01116e-111	3	CD200
RIPOR2	3.12541e-116	0.579572	0.351	0.173	1.0482e-111	3	RIPOR2
FAM110B1	5.33926e-116	0.445133	0.239	0.089	1.79068e-111	3	FAM110B
FGF13	6.2892e-116	0.586504	0.302	0.133	2.10927e-111	3	FGF13
DAAM1	1.17047e-115	0.638116	0.724	0.586	3.92553e-111	3	DAAM1
USP22	1.5621e-115	0.554217	0.768	0.663	5.23898e-111	3	USP22
CARMIL3	2.39076e-115	0.259287	0.104	0.019	8.01813e-111	3	CARMIL3
FAM171A21	1.3567e-114	0.621564	0.565	0.381	4.5501e-110	3	FAM171A2
GNB1	1.64443e-114	0.534457	0.841	0.763	5.51509e-110	3	GNB1
DSEL	4.91566e-114	0.632706	0.301	0.134	1.64862e-109	3	DSEL
KMT2A	8.26183e-114	0.568525	0.762	0.638	2.77085e-109	3	KMT2A
NOL4L	1.70631e-113	0.518178	0.335	0.16	5.72263e-109	3	NOL4L
ST6GAL2	1.88048e-113	0.36514	0.132	0.031	6.30676e-109	3	ST6GAL2
ANKS1B	3.137e-113	0.398557	0.163	0.047	1.05209e-108	3	ANKS1B
LMTK3	3.20024e-113	0.441978	0.231	0.087	1.0733e-108	3	LMTK3
PLXNA1	6.59442e-112	0.543879	0.351	0.174	2.21164e-107	3	PLXNA1
CLVS1	8.22745e-112	0.317904	0.133	0.032	2.75932e-107	3	CLVS1
PGRMC1	1.17793e-111	0.626322	0.591	0.417	3.95053e-107	3	PGRMC1
ZBTB8B	1.22484e-111	0.420293	0.201	0.068	4.10786e-107	3	ZBTB8B
NBL1	2.04395e-111	0.360983	0.131	0.032	6.855e-107	3	NBL1
GDAP1	2.33138e-111	0.520349	0.315	0.146	7.81899e-107	3	GDAP1
PARP6	2.46608e-111	0.538448	0.326	0.155	8.27075e-107	3	PARP6
ZNF91	3.8295e-111	0.627766	0.526	0.339	1.28434e-106	3	ZNF91
XPR1	4.27078e-110	0.596979	0.513	0.332	1.43234e-105	3	XPR1
YBX1	6.45091e-110	0.394393	0.971	0.971	2.16351e-105	3	YBX1
RPS6KA5	4.79953e-109	0.425334	0.207	0.073	1.60967e-104	3	RPS6KA5
FXYD61	8.2989e-109	0.450307	0.863	0.742	2.78328e-104	3	FXYD6
ASNS	1.75746e-108	0.469254	0.28	0.119	5.89416e-104	3	ASNS
ATXN7L3B	4.81838e-108	0.609284	0.622	0.456	1.61599e-103	3	ATXN7L3B
DCTN1	1.3929e-107	0.585025	0.537	0.354	4.67151e-103	3	DCTN1
MAPK8	2.9056e-107	0.4606	0.275	0.118	9.74479e-103	3	MAPK8
LSM11	5.99158e-107	0.358254	0.172	0.054	2.00945e-102	3	LSM11
TSPAN131	7.03333e-107	0.555351	0.357	0.183	2.35884e-102	3	TSPAN13
SLCO5A1	7.0811e-107	0.270782	0.102	0.02	2.37486e-102	3	SLCO5A1
ACSL6	8.43858e-107	0.362139	0.165	0.049	2.83013e-102	3	ACSL6
ZNF428	1.33149e-106	0.510923	0.837	0.765	4.46555e-102	3	ZNF428
RNF157	1.91958e-106	0.61779	0.489	0.307	6.4379e-102	3	RNF157
FSCN11	1.93727e-106	0.607273	0.515	0.332	6.49721e-102	3	FSCN1
CNRIP11	5.36424e-106	0.509089	0.326	0.157	1.79906e-101	3	CNRIP1
PITHD1	5.41041e-106	0.585446	0.532	0.354	1.81454e-101	3	PITHD1
PEG102	1.37802e-105	0.658473	0.945	0.915	4.6216e-101	3	PEG10
GRIN2D	2.78829e-105	0.493767	0.282	0.126	9.35136e-101	3	GRIN2D
NXPH1	5.98521e-105	0.403566	0.189	0.063	2.00732e-100	3	NXPH1
2021-03-01	6.853e-105	0.460215	0.225	0.086	2.29836e-100	3	2021-03-01
REV3L	1.63562e-104	0.58161	0.498	0.316	5.48553e-100	3	REV3L
EPHB2	3.75418e-104	0.530361	0.322	0.156	1.25908e-99	3	EPHB2
TP53I11	6.37845e-104	0.377271	0.193	0.067	2.1392e-99	3	TP53I11
SLC4A8	2.23826e-103	0.502345	0.35	0.177	7.50666e-99	3	SLC4A8
CC2D1A	3.3721e-103	0.591908	0.427	0.248	1.13093e-98	3	CC2D1A
SPIN1	4.68101e-103	0.564843	0.476	0.295	1.56992e-98	3	SPIN1
ADAMTS10	6.0052e-103	0.358327	0.148	0.042	2.01403e-98	3	ADAMTS10
KIF5A	6.08633e-103	0.579113	0.547	0.37	2.04123e-98	3	KIF5A
DGKZ	1.33976e-102	0.528837	0.311	0.149	4.49327e-98	3	DGKZ
FOXO6	1.73835e-102	0.266432	0.115	0.026	5.83009e-98	3	FOXO6
MAGEE1	2.18115e-102	0.332532	0.173	0.056	7.31513e-98	3	MAGEE1
MAPK9	2.22652e-102	0.485759	0.297	0.137	7.4673e-98	3	MAPK9
LYST	5.70757e-102	0.386604	0.195	0.068	1.91421e-97	3	LYST
WDR47	1.18884e-101	0.489357	0.343	0.173	3.98713e-97	3	WDR47
PCSK7	1.54744e-101	0.654084	0.521	0.348	5.18982e-97	3	PCSK7
ZNF382	1.55308e-101	0.387025	0.192	0.067	5.20873e-97	3	ZNF382
MADD	1.70994e-101	0.517927	0.339	0.172	5.73481e-97	3	MADD
GFOD2	3.92672e-101	0.559374	0.409	0.233	1.31694e-96	3	GFOD2
TMEM121B	7.07811e-101	0.22984	0.101	0.021	2.37386e-96	3	TMEM121B
N4BP2	8.56588e-101	0.572465	0.392	0.216	2.87282e-96	3	N4BP2
NDN1	9.7433e-101	0.555483	0.722	0.593	3.26771e-96	3	NDN
MACO1	1.54376e-100	0.478339	0.287	0.132	5.17745e-96	3	MACO1
SOBP1	6.70804e-100	0.582869	0.523	0.344	2.24974e-95	3	SOBP
GTF2I	2.42012e-98	0.387452	0.937	0.915	8.11661e-94	3	GTF2I
AES	2.67328e-98	0.53674	0.744	0.644	8.96566e-94	3	AES
ANKRD44	2.71614e-98	0.351141	0.164	0.052	9.10939e-94	3	ANKRD44
RNASEH11	3.779e-98	0.8121	0.663	0.488	1.2674e-93	3	RNASEH1
DYNLL2	7.36489e-98	0.5818	0.503	0.332	2.47004e-93	3	DYNLL2
CADPS	9.12271e-98	0.34961	0.162	0.051	3.05957e-93	3	CADPS
SET	9.93068e-98	0.446208	0.895	0.859	3.33055e-93	3	SET
RAB9B	1.00394e-97	0.437548	0.232	0.094	3.36701e-93	3	RAB9B
PPP3CB	1.46239e-97	0.531403	0.374	0.205	4.90455e-93	3	PPP3CB
TUBB3	1.91484e-97	0.335831	0.18	0.062	6.42201e-93	3	TUBB3
HIST1H4C	2.03354e-97	0.339749	0.809	0.711	6.82009e-93	3	HIST1H4C
SPOCK2	2.12963e-97	0.5571	0.396	0.222	7.14234e-93	3	SPOCK2
GABBR11	2.81434e-97	0.524879	0.511	0.328	9.43874e-93	3	GABBR1
PLPPR21	3.64737e-97	0.540935	0.441	0.266	1.22325e-92	3	PLPPR2
ZCCHC12	6.09314e-97	0.33966	0.169	0.055	2.04352e-92	3	ZCCHC12
FSD1	9.61442e-97	0.566713	0.447	0.277	3.22449e-92	3	FSD1
MOAP1	6.30498e-96	0.534483	0.426	0.252	2.11456e-91	3	MOAP1
MAP3K9	1.11326e-95	0.387622	0.215	0.084	3.73365e-91	3	MAP3K9
FAM89B	1.27609e-95	0.561918	0.452	0.28	4.27976e-91	3	FAM89B
NAV31	1.85919e-95	0.453798	0.286	0.133	6.23535e-91	3	NAV3
CACNG81	4.62294e-95	0.588141	0.658	0.51	1.55044e-90	3	CACNG8
CELSR3	7.60823e-95	0.364668	0.197	0.073	2.55165e-90	3	CELSR3
TSPYL4	9.31823e-95	0.598263	0.44	0.272	3.12515e-90	3	TSPYL4
MRAS	9.48403e-95	0.460703	0.267	0.121	3.18075e-90	3	MRAS
FRY	2.25203e-94	0.491476	0.307	0.15	7.55287e-90	3	FRY
GUCY1B1	4.01476e-94	0.342593	0.179	0.062	1.34647e-89	3	GUCY1B1
GABPB1-AS1	1.00935e-93	0.507862	0.836	0.73	3.38514e-89	3	GABPB1-AS1
RELL2	3.80466e-93	0.332207	0.172	0.059	1.27601e-88	3	RELL2
CYP46A1	4.15688e-93	0.41947	0.227	0.093	1.39413e-88	3	CYP46A1
AFDN	4.21901e-93	0.586143	0.521	0.354	1.41497e-88	3	AFDN
LGI1	4.54775e-93	0.239074	0.1	0.022	1.52522e-88	3	LGI1
SCD5	4.61837e-93	0.620027	0.579	0.428	1.54891e-88	3	SCD5
CDH24	8.21003e-93	0.333033	0.156	0.05	2.75348e-88	3	CDH24
AGAP3	1.27207e-92	0.535656	0.424	0.253	4.26627e-88	3	AGAP3
ATP6V0B	1.38158e-92	0.50648	0.83	0.754	4.63354e-88	3	ATP6V0B
XKR6	3.64122e-92	0.401433	0.206	0.08	1.22119e-87	3	XKR6
SLC35E3	4.06434e-92	0.574821	0.455	0.286	1.3631e-87	3	SLC35E3
ATRX	4.20752e-92	0.487541	0.807	0.723	1.41112e-87	3	ATRX
INPP5F	4.52098e-92	0.415936	0.218	0.088	1.51625e-87	3	INPP5F
BAZ2B	5.18116e-92	0.577178	0.665	0.521	1.73766e-87	3	BAZ2B
AP2M11	5.39092e-92	0.500761	0.765	0.678	1.80801e-87	3	AP2M1
SEZ6	6.96324e-92	0.393276	0.217	0.087	2.33533e-87	3	SEZ6
2021-03-06	1.7001e-91	0.547755	0.662	0.522	5.70179e-87	3	2021-03-06
TBC1D24	3.9073e-91	0.455341	0.282	0.134	1.31043e-86	3	TBC1D24
DGKE	3.98311e-91	0.404947	0.224	0.092	1.33586e-86	3	DGKE
PPP2R5B	4.55049e-91	0.39696	0.242	0.105	1.52614e-86	3	PPP2R5B
CLCN4	1.15213e-90	0.376025	0.198	0.076	3.864e-86	3	CLCN4
ARHGEF7	4.16502e-90	0.559188	0.483	0.319	1.39686e-85	3	ARHGEF7
ANKRD36C	8.43622e-90	0.463271	0.274	0.129	2.82934e-85	3	ANKRD36C
SCAPER	1.07757e-89	0.501364	0.347	0.186	3.61397e-85	3	SCAPER
ARHGAP44	1.81796e-89	0.252631	0.109	0.027	6.09706e-85	3	ARHGAP44
FARP1	2.00154e-89	0.57279	0.575	0.419	6.71276e-85	3	FARP1
CDKN1C	1.49079e-88	0.414377	0.313	0.156	4.9998e-84	3	CDKN1C
CACNA1H	4.65695e-88	0.290119	0.153	0.05	1.56185e-83	3	CACNA1H
SESTD11	6.39794e-88	0.515184	0.463	0.293	2.14574e-83	3	SESTD1
COMTD1	3.52839e-87	0.41075	0.247	0.11	1.18335e-82	3	COMTD1
H1FX	3.58432e-87	0.459988	0.837	0.774	1.20211e-82	3	H1FX
SMARCA4	8.69282e-87	0.475524	0.808	0.724	2.9154e-82	3	SMARCA4
SYNGR1	3.42748e-86	0.423118	0.293	0.145	1.14951e-81	3	SYNGR1
STAU2	3.60638e-86	0.545283	0.456	0.296	1.20951e-81	3	STAU2
DACT3	4.13176e-86	0.467498	0.32	0.168	1.38571e-81	3	DACT3
SPTBN2	4.27551e-86	0.348324	0.189	0.072	1.43392e-81	3	SPTBN2
EVI5L	4.79086e-86	0.40135	0.21	0.086	1.60676e-81	3	EVI5L
PHF14	5.34992e-86	0.569721	0.607	0.468	1.79426e-81	3	PHF14
CASK	9.76456e-86	0.508828	0.41	0.248	3.27484e-81	3	CASK
ZNF891	1.37001e-85	0.482156	0.332	0.178	4.59475e-81	3	ZNF891
RBMS3	3.01769e-85	0.350248	0.151	0.05	1.01207e-80	3	RBMS3
MPP3	5.98212e-85	0.303838	0.151	0.05	2.00628e-80	3	MPP3
ATP1B11	3.90911e-84	0.551521	0.739	0.641	1.31104e-79	3	ATP1B1
NYAP1	5.60931e-84	0.277856	0.142	0.045	1.88125e-79	3	NYAP1
HOXA5	6.35208e-84	0.340864	0.156	0.053	2.13036e-79	3	HOXA5
TMEM150C	7.97124e-84	0.321911	0.164	0.058	2.6734e-79	3	TMEM150C
AGAP2	9.99426e-84	0.287691	0.149	0.049	3.35188e-79	3	AGAP2
MYO16	1.101e-83	0.276524	0.124	0.036	3.69252e-79	3	MYO16
GPR27	1.84547e-83	0.277139	0.14	0.044	6.18935e-79	3	GPR27
CACNB4	2.1659e-83	0.546374	0.376	0.217	7.26399e-79	3	CACNB4
STRBP	2.5738e-83	0.528309	0.5	0.341	8.63203e-79	3	STRBP
SUGP2	3.29882e-83	0.481812	0.729	0.608	1.10636e-78	3	SUGP2
KLHL8	8.72659e-83	0.437051	0.249	0.115	2.92672e-78	3	KLHL8
JPH3	8.79518e-83	0.378673	0.229	0.1	2.94973e-78	3	JPH3
TULP4	1.23823e-82	0.509987	0.383	0.228	4.15279e-78	3	TULP4
RPAP2	1.7143e-82	0.506633	0.407	0.246	5.74943e-78	3	RPAP2
CAMSAP2	5.21015e-82	0.501306	0.396	0.239	1.74738e-77	3	CAMSAP2
TRIM2	1.14764e-81	0.519027	0.59	0.446	3.84895e-77	3	TRIM2
CACNB3	2.06319e-81	0.474426	0.322	0.174	6.91954e-77	3	CACNB3
HK11	3.54606e-81	0.525674	0.421	0.265	1.18928e-76	3	HK1
MMD	6.03513e-81	0.474929	0.357	0.202	2.02406e-76	3	MMD
ZFR2	1.90792e-80	0.312059	0.145	0.048	6.39878e-76	3	ZFR2
KIF1B1	2.00547e-80	0.410679	0.863	0.806	6.72594e-76	3	KIF1B
PAK1	3.98275e-80	0.433055	0.265	0.13	1.33573e-75	3	PAK1
BIN1	5.01561e-80	0.493733	0.339	0.189	1.68214e-75	3	BIN1
ZNF37A	6.33243e-80	0.543969	0.443	0.284	2.12377e-75	3	ZNF37A
DLG2	1.54075e-79	0.318592	0.165	0.06	5.16737e-75	3	DLG2
ZMIZ1	2.67221e-79	0.534195	0.459	0.301	8.96207e-75	3	ZMIZ1
SGIP11	5.84235e-79	0.366778	0.173	0.066	1.95941e-74	3	SGIP1
HMGA1	2.28238e-78	0.514884	0.547	0.396	7.65464e-74	3	HMGA1
PCP4	2.82678e-78	0.580466	0.194	0.078	9.48047e-74	3	PCP4
KCNMA12	2.8759e-78	0.454402	0.303	0.159	9.64518e-74	3	KCNMA1
HCFC1R11	4.11907e-78	0.5266	0.613	0.473	1.38146e-73	3	HCFC1R1
INSM1	5.94104e-78	0.362841	0.149	0.051	1.9925e-73	3	INSM1
MACF11	7.18014e-78	0.474494	0.72	0.616	2.40808e-73	3	MACF1
SHROOM2	7.24471e-78	0.342136	0.194	0.08	2.42973e-73	3	SHROOM2
LPGAT1	9.80945e-78	0.391179	0.216	0.095	3.28989e-73	3	LPGAT1
ZNF821	3.31132e-77	0.439035	0.286	0.148	1.11055e-72	3	ZNF821
WDR82	3.68837e-77	0.519879	0.637	0.519	1.237e-72	3	WDR82
FKBP1B	3.79022e-77	0.535847	0.487	0.338	1.27116e-72	3	FKBP1B
FAM241B	5.29559e-77	0.422986	0.285	0.147	1.77603e-72	3	FAM241B
RAB15	5.35385e-77	0.323193	0.166	0.062	1.79558e-72	3	RAB15
FAM126B	5.93687e-77	0.413929	0.266	0.131	1.99111e-72	3	FAM126B
MGAT5	6.23146e-77	0.449584	0.259	0.127	2.08991e-72	3	MGAT5
KIFAP31	1.00351e-76	0.511089	0.51	0.36	3.36558e-72	3	KIFAP3
HSDL1	1.03669e-76	0.501513	0.399	0.245	3.47683e-72	3	HSDL1
PTPRD	1.42408e-76	0.612265	0.548	0.406	4.77609e-72	3	PTPRD
AUTS2	3.09005e-76	0.544961	0.64	0.513	1.03634e-71	3	AUTS2
CAMSAP1	3.87116e-76	0.456623	0.334	0.186	1.29831e-71	3	CAMSAP1
SORBS21	5.42954e-76	0.544908	0.506	0.354	1.82096e-71	3	SORBS2
TMEM163	9.29098e-76	0.244889	0.101	0.027	3.11601e-71	3	TMEM163
LRFN1	1.813e-75	0.286579	0.134	0.044	6.08042e-71	3	LRFN1
EPS8L2	2.07243e-75	0.250596	0.114	0.033	6.95053e-71	3	EPS8L2
KLHL35	2.87652e-75	0.25197	0.113	0.032	9.64729e-71	3	KLHL35
BRD3	1.86614e-74	0.492771	0.648	0.523	6.25865e-70	3	BRD3
FRMD4A	2.62284e-74	0.539697	0.496	0.345	8.79649e-70	3	FRMD4A
TOP2B	3.90453e-74	0.524074	0.489	0.344	1.3095e-69	3	TOP2B
ZNF445	5.5556e-74	0.499048	0.41	0.259	1.86324e-69	3	ZNF445
MAP4K4	6.90204e-74	0.506011	0.683	0.572	2.31481e-69	3	MAP4K4
MEX3A	7.80977e-74	0.50114	0.612	0.481	2.61924e-69	3	MEX3A
TMEM178B	2.38747e-73	0.432551	0.306	0.167	8.0071e-69	3	TMEM178B
STXBP5	5.10165e-73	0.288969	0.141	0.049	1.71099e-68	3	STXBP5
ARID1B	5.23892e-73	0.553619	0.636	0.522	1.75703e-68	3	ARID1B
PBX3	8.81715e-73	0.710427	0.637	0.551	2.9571e-68	3	PBX3
FAM117B	1.00828e-72	0.299332	0.163	0.062	3.38158e-68	3	FAM117B
PTMS1	1.21276e-72	0.268927	0.971	0.968	4.06736e-68	3	PTMS
PPA1	1.26466e-72	0.48304	0.579	0.441	4.24141e-68	3	PPA1
TCAF1	1.39874e-72	0.525344	0.581	0.448	4.6911e-68	3	TCAF1
AC092683.1	1.42227e-72	0.217973	0.105	0.03	4.77003e-68	3	AC092683.1
ADARB1	2.20786e-72	0.238607	0.102	0.028	7.40472e-68	3	ADARB1
TMSB4X1	2.22041e-72	0.238651	0.995	0.987	7.44682e-68	3	TMSB4X
DYNC1LI1	3.88314e-72	0.485274	0.394	0.248	1.30233e-67	3	DYNC1LI1
PRRC2B	6.757e-72	0.435363	0.759	0.68	2.26616e-67	3	PRRC2B
PPIP5K2	1.0442e-71	0.380296	0.268	0.135	3.50205e-67	3	PPIP5K2
EPHB11	1.32602e-71	0.424134	0.344	0.198	4.44719e-67	3	EPHB1
RND3	2.25043e-71	0.487572	0.368	0.223	7.54749e-67	3	RND3
STX7	2.34487e-71	0.495615	0.423	0.277	7.86422e-67	3	STX7
TRIM46	2.78296e-71	0.361327	0.2	0.088	9.33348e-67	3	TRIM46
ZNF793	2.84297e-71	0.440387	0.348	0.202	9.53476e-67	3	ZNF793
THY11	3.6113e-71	0.472644	0.346	0.202	1.21116e-66	3	THY1
GATA3-AS1	1.32056e-70	0.327088	0.126	0.041	4.42889e-66	3	GATA3-AS1
AFDN-DT	1.76355e-70	0.268855	0.116	0.036	5.91459e-66	3	AFDN-DT
SRGAP31	9.88513e-70	0.419913	0.797	0.724	3.31528e-65	3	SRGAP3
ATAT1	1.04393e-69	0.473173	0.48	0.333	3.50114e-65	3	ATAT1
ARID4A	2.79176e-69	0.485703	0.471	0.326	9.363e-65	3	ARID4A
PRKACB	6.84028e-69	0.530996	0.425	0.284	2.29409e-64	3	PRKACB
ATL1	1.04868e-68	0.471255	0.387	0.243	3.51707e-64	3	ATL1
NCAN1	1.10841e-68	0.413435	0.453	0.292	3.71738e-64	3	NCAN
TMEM1691	1.15432e-68	0.382823	0.228	0.11	3.87136e-64	3	TMEM169
FAM49A	1.37222e-68	0.445983	0.3	0.166	4.60215e-64	3	FAM49A
GNPTAB	1.5248e-68	0.399032	0.259	0.133	5.11386e-64	3	GNPTAB
PDE4A	2.54416e-68	0.294296	0.143	0.052	8.5326e-64	3	PDE4A
GSK3B	2.72432e-68	0.479033	0.527	0.393	9.13684e-64	3	GSK3B
VXN	4.56548e-68	0.288267	0.117	0.038	1.53117e-63	3	VXN
UNC80	5.73677e-68	0.3673	0.201	0.091	1.924e-63	3	UNC80
KLF12	6.88776e-68	0.441532	0.293	0.16	2.31002e-63	3	KLF12
RNF187	9.4129e-68	0.483023	0.658	0.554	3.1569e-63	3	RNF187
RUFY31	9.77516e-68	0.428576	0.742	0.673	3.27839e-63	3	RUFY3
CIRBP	1.44557e-67	0.343237	0.923	0.907	4.84816e-63	3	CIRBP
TMEM44	1.62222e-67	0.301991	0.158	0.062	5.44061e-63	3	TMEM44
CTTNBP2	3.70479e-67	0.280117	0.138	0.049	1.24251e-62	3	CTTNBP2
KBTBD6	5.11679e-67	0.443218	0.329	0.192	1.71607e-62	3	KBTBD6
RGS8	1.39232e-66	0.228532	0.124	0.041	4.66958e-62	3	RGS8
UBE2O	2.10587e-66	0.405266	0.295	0.164	7.06266e-62	3	UBE2O
ZNF618	4.33579e-66	0.483975	0.351	0.214	1.45414e-61	3	ZNF618
DNAJC12	8.08839e-66	0.631373	0.357	0.222	2.71268e-61	3	DNAJC12
HMOX2	8.7731e-66	0.391339	0.302	0.169	2.94232e-61	3	HMOX2
TANC2	9.26609e-66	0.489894	0.472	0.33	3.10766e-61	3	TANC2
2021-03-09	1.07976e-65	0.46194	0.406	0.264	3.62129e-61	3	2021-03-09
PHACTR3	1.081e-65	0.316263	0.144	0.054	3.62545e-61	3	PHACTR3
FRMD4B	1.11144e-65	0.411681	0.213	0.101	3.72754e-61	3	FRMD4B
HPRT1	1.25732e-65	0.210527	0.102	0.03	4.21679e-61	3	HPRT1
2021-09-06	1.595e-65	0.476375	0.376	0.237	5.34931e-61	3	2021-09-06
PGAP1	2.11896e-65	0.537483	0.408	0.27	7.10658e-61	3	PGAP1
HUNK	2.83145e-65	0.292547	0.143	0.054	9.49612e-61	3	HUNK
TMEFF21	4.37677e-65	0.316829	0.135	0.049	1.46788e-60	3	TMEFF2
HID1	6.28658e-65	0.332605	0.198	0.089	2.10839e-60	3	HID1
ZNF292	6.55289e-65	0.48521	0.589	0.467	2.19771e-60	3	ZNF292
GRIK2	8.71172e-65	0.286383	0.125	0.043	2.92174e-60	3	GRIK2
IRGQ	1.26734e-64	0.455789	0.39	0.25	4.25041e-60	3	IRGQ
NUP93	1.76731e-64	0.420604	0.297	0.169	5.92721e-60	3	NUP93
CLIP31	1.77771e-64	0.482073	0.597	0.48	5.9621e-60	3	CLIP3
HRAS	1.91744e-64	0.500179	0.46	0.325	6.43072e-60	3	HRAS
ADAM23	2.2442e-64	0.304415	0.178	0.076	7.52661e-60	3	ADAM23
HDAC5	2.69525e-64	0.385995	0.279	0.152	9.03932e-60	3	HDAC5
CLSTN1	3.55673e-64	0.458797	0.679	0.595	1.19286e-59	3	CLSTN1
LBH1	3.97214e-64	0.299312	0.167	0.07	1.33218e-59	3	LBH
KCNJ6	1.02832e-63	0.473624	0.316	0.182	3.44878e-59	3	KCNJ6
CAMKK2	5.44485e-63	0.31552	0.181	0.079	1.82609e-58	3	CAMKK2
MTURN	8.40217e-63	0.420429	0.339	0.203	2.81792e-58	3	MTURN
SFXN3	1.06911e-62	0.344368	0.204	0.095	3.58559e-58	3	SFXN3
PRNP1	1.51193e-62	0.438288	0.359	0.225	5.0707e-58	3	PRNP
PXYLP1	1.52131e-62	0.312918	0.19	0.085	5.10216e-58	3	PXYLP1
DTNB	1.56564e-62	0.307837	0.191	0.085	5.25084e-58	3	DTNB
SLIT2	2.81475e-62	0.242499	0.105	0.033	9.44012e-58	3	SLIT2
HSP90AA1	3.1575e-62	0.284942	0.98	0.987	1.05896e-57	3	HSP90AA1
DPF3	4.17899e-62	0.335025	0.146	0.057	1.40155e-57	3	DPF3
SCAMP1	4.18306e-62	0.439152	0.389	0.253	1.40291e-57	3	SCAMP1
NSD2	4.35975e-62	0.47547	0.538	0.41	1.46217e-57	3	NSD2
TNRC6B1	4.81617e-62	0.384055	0.841	0.812	1.61525e-57	3	TNRC6B
DNM1L	1.10816e-61	0.472446	0.478	0.348	3.71656e-57	3	DNM1L
DGKH	1.32995e-61	0.311109	0.152	0.061	4.4604e-57	3	DGKH
JUP	2.46391e-61	0.294175	0.146	0.058	8.26346e-57	3	JUP
NCDN	2.74758e-61	0.344751	0.229	0.115	9.21484e-57	3	NCDN
KALRN	3.6459e-61	0.420328	0.329	0.195	1.22276e-56	3	KALRN
TMEM74B	8.3641e-61	0.305279	0.178	0.078	2.80515e-56	3	TMEM74B
GBX2	1.55397e-60	0.229495	0.1	0.031	5.21172e-56	3	GBX2
HSP90AB1	2.12951e-60	0.293276	0.968	0.967	7.14196e-56	3	HSP90AB1
ZMIZ2	7.24822e-60	0.422488	0.319	0.192	2.43091e-55	3	ZMIZ2
BICD1	8.22727e-60	0.479109	0.421	0.291	2.75926e-55	3	BICD1
KMT2E	1.30898e-59	0.451088	0.688	0.597	4.39007e-55	3	KMT2E
ZNF605	2.88368e-59	0.435581	0.337	0.207	9.6713e-55	3	ZNF605
MVB12B	3.10776e-59	0.426177	0.355	0.224	1.04228e-54	3	MVB12B
DTD1	4.30419e-59	0.410631	0.392	0.258	1.44354e-54	3	DTD1
TRIM3	4.69697e-59	0.299459	0.167	0.072	1.57527e-54	3	TRIM3
EPM2AIP1	7.50262e-59	0.438507	0.4	0.269	2.51623e-54	3	EPM2AIP1
ANKRD36	1.21818e-58	0.306242	0.163	0.069	4.08555e-54	3	ANKRD36
ADGRL3	1.23881e-58	0.403707	0.338	0.207	4.15473e-54	3	ADGRL3
FCHSD2	1.30009e-58	0.281324	0.151	0.062	4.36024e-54	3	FCHSD2
CCDC92	1.49447e-58	0.412061	0.308	0.183	5.01217e-54	3	CCDC92
TRIB21	2.41232e-58	0.468554	0.396	0.266	8.09044e-54	3	TRIB2
RAB6B1	4.94662e-58	0.443354	0.604	0.486	1.659e-53	3	RAB6B
PNMA8A1	5.0111e-58	0.308423	0.203	0.097	1.68062e-53	3	PNMA8A
TSC22D3	5.60187e-58	0.353585	0.256	0.138	1.87875e-53	3	TSC22D3
TMEM1601	6.15557e-58	0.454244	0.673	0.583	2.06445e-53	3	TMEM160
FAM13C	9.03461e-58	0.31207	0.174	0.078	3.03003e-53	3	FAM13C
NUDT31	1.37438e-57	0.380767	0.769	0.718	4.60939e-53	3	NUDT3
APBB1	1.39767e-57	0.455649	0.498	0.369	4.68752e-53	3	APBB1
RIMKLA	1.75717e-57	0.241195	0.131	0.05	5.8932e-53	3	RIMKLA
NECAB2	2.01812e-57	0.29283	0.176	0.079	6.76837e-53	3	NECAB2
MCF2L2	2.20898e-57	0.238335	0.117	0.042	7.40848e-53	3	MCF2L2
ZMYND8	2.39877e-57	0.423761	0.683	0.593	8.04499e-53	3	ZMYND8
SLC9A7	3.839e-57	0.213302	0.101	0.032	1.28752e-52	3	SLC9A7
BMI1	5.7165e-57	0.330525	0.189	0.09	1.9172e-52	3	BMI1
PLXNA2	8.43757e-57	0.349968	0.176	0.08	2.82979e-52	3	PLXNA2
LMO1	1.47224e-56	0.504282	0.183	0.086	4.9376e-52	3	LMO1
PGP	2.65628e-56	0.446072	0.531	0.404	8.90863e-52	3	PGP
MT-ND11	3.70104e-56	0.202174	0.999	0.999	1.24125e-51	3	MT-ND1
AC008124.1	5.40403e-56	0.315771	0.19	0.09	1.8124e-51	3	AC008124.1
SMARCC2	6.19503e-56	0.448714	0.63	0.534	2.07769e-51	3	SMARCC2
CAVIN4	7.82039e-56	0.21651	0.112	0.039	2.6228e-51	3	CAVIN4
KLHL23	9.13855e-56	0.461024	0.509	0.384	3.06489e-51	3	KLHL23
PAFAH1B1	9.28144e-56	0.455887	0.628	0.536	3.11281e-51	3	PAFAH1B1
ANKRD13B	1.30499e-55	0.353457	0.253	0.137	4.37668e-51	3	ANKRD13B
SLC6A15	1.62591e-55	0.219576	0.112	0.039	5.45299e-51	3	SLC6A15
CA11	1.68351e-55	0.349321	0.224	0.116	5.64617e-51	3	CA11
PITPNM3	2.13657e-55	0.266887	0.135	0.053	7.16564e-51	3	PITPNM3
GRIK5	2.7017e-55	0.337294	0.227	0.118	9.06096e-51	3	GRIK5
CCDC186	2.81252e-55	0.371562	0.263	0.147	9.43262e-51	3	CCDC186
AASDHPPT	2.86925e-55	0.464635	0.514	0.399	9.6229e-51	3	AASDHPPT
HSPA12A	3.4663e-55	0.314684	0.189	0.089	1.16253e-50	3	HSPA12A
AC008522.1	4.15612e-55	0.278756	0.119	0.044	1.39388e-50	3	AC008522.1
NISCH	4.38928e-55	0.421304	0.515	0.393	1.47208e-50	3	NISCH
RTN31	5.89595e-55	0.362695	0.805	0.76	1.97738e-50	3	RTN3
VDAC3	6.12346e-55	0.458704	0.496	0.376	2.05369e-50	3	VDAC3
BTBD10	6.76841e-55	0.359201	0.252	0.139	2.26999e-50	3	BTBD10
NDRG3	9.66352e-55	0.399902	0.336	0.211	3.24095e-50	3	NDRG3
ARHGEF121	1.47459e-54	0.449027	0.612	0.508	4.94549e-50	3	ARHGEF12
IDS1	3.62645e-54	0.419287	0.695	0.619	1.21624e-49	3	IDS
RALYL1	5.51101e-54	0.432762	0.236	0.128	1.84828e-49	3	RALYL
PCNX2	5.89013e-54	0.352965	0.264	0.148	1.97543e-49	3	PCNX2
ZNF71	5.92018e-54	0.315044	0.2	0.099	1.98551e-49	3	ZNF71
RFK	7.52242e-54	0.44247	0.364	0.242	2.52287e-49	3	RFK
PTMA	8.35364e-54	0.0278824	0.98	0.964	2.80164e-49	3	PTMA
NECAP1	9.01146e-54	0.384708	0.288	0.169	3.02226e-49	3	NECAP1
SAMD14	1.08759e-53	0.388996	0.271	0.155	3.64757e-49	3	SAMD14
PBRM1	1.23887e-53	0.444159	0.412	0.286	4.15494e-49	3	PBRM1
MAGI1	1.85207e-53	0.461414	0.507	0.39	6.21149e-49	3	MAGI1
PLPPR41	1.97373e-53	0.28137	0.185	0.087	6.61948e-49	3	PLPPR4
ACVR1B	2.01603e-53	0.356322	0.226	0.12	6.76135e-49	3	ACVR1B
MAP3K10	3.53326e-53	0.319554	0.207	0.105	1.18498e-48	3	MAP3K10
ETNK2	3.77797e-53	0.30165	0.18	0.085	1.26706e-48	3	ETNK2
AMH	3.86419e-53	0.35235	0.224	0.118	1.29597e-48	3	AMH
SCAI	4.66053e-53	0.307942	0.217	0.112	1.56305e-48	3	SCAI
KIAA0513	6.21369e-53	0.297155	0.17	0.079	2.08395e-48	3	KIAA0513
DICER1	1.0156e-52	0.441514	0.521	0.407	3.40612e-48	3	DICER1
ELOVL4	1.09901e-52	0.308805	0.187	0.09	3.68585e-48	3	ELOVL4
CHML	1.11469e-52	0.346288	0.24	0.13	3.73846e-48	3	CHML
AMOTL21	3.78016e-52	0.290217	0.177	0.084	1.26779e-47	3	AMOTL2
PPP1R9A1	3.90564e-52	0.412804	0.371	0.247	1.30987e-47	3	PPP1R9A
SS18L1	4.15981e-52	0.312016	0.197	0.099	1.39512e-47	3	SS18L1
ANKRD46	8.41687e-52	0.396132	0.335	0.214	2.82285e-47	3	ANKRD46
PATJ	8.7617e-52	0.380873	0.221	0.118	2.9385e-47	3	PATJ
PACS2	1.241e-51	0.409951	0.337	0.217	4.16208e-47	3	PACS2
NELL2	1.26581e-51	0.409837	0.271	0.156	4.24526e-47	3	NELL2
UBAP1L	1.49069e-51	0.239878	0.13	0.052	4.99947e-47	3	UBAP1L
LRRTM2	1.5752e-51	0.376731	0.292	0.173	5.28292e-47	3	LRRTM2
HOOK2	1.70809e-51	0.406811	0.355	0.23	5.72858e-47	3	HOOK2
TBC1D9	2.11473e-51	0.347425	0.249	0.139	7.09239e-47	3	TBC1D9
OTUD7A	2.50563e-51	0.195391	0.104	0.036	8.4034e-47	3	OTUD7A
NFIL3	2.75309e-51	0.319079	0.135	0.056	9.23331e-47	3	NFIL3
NAT16	3.07133e-51	0.224217	0.115	0.043	1.03006e-46	3	NAT16
CACNB1	3.80227e-51	0.198527	0.109	0.04	1.27521e-46	3	CACNB1
AP1G2	4.71075e-51	0.25934	0.132	0.054	1.57989e-46	3	AP1G2
SLC29A4	7.69535e-51	0.274879	0.187	0.091	2.58087e-46	3	SLC29A4
HDAC2	8.35194e-51	0.428351	0.555	0.444	2.80108e-46	3	HDAC2
OPTN1	9.40655e-51	0.408152	0.496	0.374	3.15477e-46	3	OPTN
MANEAL	9.64261e-51	0.241933	0.147	0.063	3.23394e-46	3	MANEAL
ZNF711	1.07373e-50	0.436561	0.404	0.283	3.60106e-46	3	ZNF711
TTL	1.17946e-50	0.404121	0.329	0.211	3.95567e-46	3	TTL
PIP4K2B	1.37605e-50	0.398709	0.35	0.228	4.61498e-46	3	PIP4K2B
NRCAM	1.39711e-50	0.422047	0.407	0.285	4.68563e-46	3	NRCAM
ETFB	1.64117e-50	0.419228	0.709	0.641	5.50417e-46	3	ETFB
MYO18A	2.38e-50	0.288711	0.185	0.091	7.98203e-46	3	MYO18A
KCNH21	2.53108e-50	0.363464	0.262	0.15	8.48874e-46	3	KCNH2
CSDC2	2.58937e-50	0.239922	0.146	0.063	8.68422e-46	3	CSDC2
PJA21	2.58959e-50	0.404156	0.725	0.672	8.68496e-46	3	PJA2
ANKRD13D	2.87212e-50	0.413098	0.421	0.302	9.6325e-46	3	ANKRD13D
CEP170B	3.9474e-50	0.238871	0.145	0.063	1.32388e-45	3	CEP170B
ATP2B2	3.9955e-50	0.231993	0.128	0.051	1.34001e-45	3	ATP2B2
ANKRD36B	5.75703e-50	0.297454	0.183	0.089	1.93079e-45	3	ANKRD36B
SH3KBP1	6.14681e-50	0.369283	0.26	0.152	2.06152e-45	3	SH3KBP1
JAKMIP2	7.02751e-50	0.412541	0.461	0.341	2.35689e-45	3	JAKMIP2
ZNF608	1.06537e-49	0.432096	0.504	0.387	3.57302e-45	3	ZNF608
ARHGAP21	1.195e-49	0.436292	0.588	0.486	4.00779e-45	3	ARHGAP21
ABCA3	2.08438e-49	0.372125	0.27	0.16	6.9906e-45	3	ABCA3
ATP6V0E2	2.29389e-49	0.444663	0.537	0.437	7.69324e-45	3	ATP6V0E2
NHLH1	2.37994e-49	0.204947	0.112	0.042	7.98185e-45	3	NHLH1
GPSM1	3.26296e-49	0.346202	0.286	0.171	1.09433e-44	3	GPSM1
BCL7A	3.6473e-49	0.419299	0.456	0.336	1.22323e-44	3	BCL7A
ARHGAP35	4.88717e-49	0.426647	0.553	0.452	1.63906e-44	3	ARHGAP35
DIRAS21	5.47729e-49	0.297535	0.168	0.08	1.83697e-44	3	DIRAS2
TCF20	8.20399e-49	0.343293	0.222	0.121	2.75145e-44	3	TCF20
SPEN	1.03394e-48	0.434165	0.49	0.376	3.46761e-44	3	SPEN
LIN7C	1.08236e-48	0.340728	0.261	0.151	3.63002e-44	3	LIN7C
RCOR2	1.20372e-48	0.286294	0.182	0.089	4.03703e-44	3	RCOR2
CRIP21	1.28863e-48	0.383122	0.696	0.628	4.3218e-44	3	CRIP2
SH3PXD2A	1.4608e-48	0.362428	0.231	0.129	4.89922e-44	3	SH3PXD2A
NLGN1	1.48266e-48	0.388609	0.276	0.166	4.97253e-44	3	NLGN1
AFAP1	1.50732e-48	0.355954	0.244	0.139	5.05524e-44	3	AFAP1
BOK	2.00681e-48	0.314603	0.19	0.096	6.73044e-44	3	BOK
RAB6A	2.23474e-48	0.413213	0.459	0.342	7.49487e-44	3	RAB6A
UBE2S	2.28563e-48	0.190194	0.604	0.483	7.66553e-44	3	UBE2S
PJA1	2.42698e-48	0.381618	0.358	0.238	8.13962e-44	3	PJA1
ASIC1	4.6424e-48	0.388472	0.368	0.245	1.55697e-43	3	ASIC1
FAM131B	6.53571e-48	0.301282	0.2	0.104	2.19195e-43	3	FAM131B
ABCC5	8.12216e-48	0.32422	0.208	0.11	2.72401e-43	3	ABCC5
PCNX4	8.20831e-48	0.413102	0.442	0.325	2.7529e-43	3	PCNX4
PI4KA	9.1693e-48	0.350859	0.278	0.168	3.0752e-43	3	PI4KA
PPM1L	1.35431e-47	0.317808	0.208	0.11	4.54208e-43	3	PPM1L
MAPK6	1.43985e-47	0.382504	0.394	0.275	4.82897e-43	3	MAPK6
ATP8B2	1.74309e-47	0.287047	0.166	0.079	5.84596e-43	3	ATP8B2
PPFIBP1	2.64432e-47	0.401489	0.319	0.205	8.86853e-43	3	PPFIBP1
UBE2E31	5.02545e-47	0.443749	0.683	0.622	1.68544e-42	3	UBE2E3
HIC2	5.43813e-47	0.254679	0.157	0.073	1.82384e-42	3	HIC2
SPIRE2	7.33432e-47	0.26242	0.172	0.084	2.45978e-42	3	SPIRE2
MROH1	8.39428e-47	0.347312	0.223	0.124	2.81527e-42	3	MROH1
CYLD	8.40927e-47	0.30986	0.23	0.128	2.8203e-42	3	CYLD
ABI2	1.01163e-46	0.344332	0.789	0.742	3.3928e-42	3	ABI2
CNR11	1.15461e-46	0.372467	0.237	0.135	3.87232e-42	3	CNR1
PSD1	1.49827e-46	0.392827	0.366	0.25	5.02489e-42	3	PSD
ARL10	1.60931e-46	0.403311	0.331	0.218	5.39731e-42	3	ARL10
MALAT11	2.46108e-46	0.177291	1	1	8.25396e-42	3	MALAT1
GPR162	2.77392e-46	0.377927	0.371	0.253	9.30318e-42	3	GPR162
TSHZ3	3.09883e-46	0.280785	0.169	0.082	1.03929e-41	3	TSHZ3
FBXL19	3.11789e-46	0.318307	0.232	0.13	1.04568e-41	3	FBXL19
GPI	3.12679e-46	0.401024	0.443	0.328	1.04866e-41	3	GPI
KCNC4	5.3791e-46	0.225049	0.111	0.043	1.80404e-41	3	KCNC4
MTMR9	9.13543e-46	0.396889	0.413	0.296	3.06384e-41	3	MTMR9
PACS1	9.70787e-46	0.402537	0.381	0.266	3.25582e-41	3	PACS1
USP49	1.18525e-45	0.316326	0.238	0.135	3.97511e-41	3	USP49
ARHGEF11	1.98511e-45	0.302692	0.188	0.098	6.65765e-41	3	ARHGEF11
GNB5	2.70182e-45	0.372783	0.414	0.295	9.06135e-41	3	GNB5
EPC1	3.13365e-45	0.429775	0.476	0.365	1.05097e-40	3	EPC1
MUC20-OT1	3.70821e-45	0.402255	0.604	0.503	1.24366e-40	3	MUC20-OT1
SHANK2	3.97113e-45	0.287141	0.194	0.101	1.33184e-40	3	SHANK2
ROGDI	4.01722e-45	0.352382	0.32	0.207	1.34729e-40	3	ROGDI
RAB3IP	5.03375e-45	0.379115	0.261	0.156	1.68822e-40	3	RAB3IP
VKORC1L1	6.90513e-45	0.342913	0.266	0.16	2.31584e-40	3	VKORC1L1
ORC4	1.48185e-44	0.3852	0.434	0.316	4.96982e-40	3	ORC4
PNMA8B	1.52028e-44	0.261409	0.154	0.073	5.09871e-40	3	PNMA8B
KCND2	1.60196e-44	0.223408	0.123	0.052	5.37266e-40	3	KCND2
BTBD8	2.08019e-44	0.283947	0.183	0.093	6.97655e-40	3	BTBD8
GSE1	2.14237e-44	0.370639	0.313	0.202	7.18509e-40	3	GSE1
LMBR1L	2.38044e-44	0.338775	0.267	0.161	7.98352e-40	3	LMBR1L
PURG	2.45793e-44	0.329747	0.269	0.161	8.24342e-40	3	PURG
HOXA71	2.76587e-44	0.474191	0.413	0.299	9.27617e-40	3	HOXA7
HMGB3	2.97746e-44	0.344816	0.314	0.2	9.98582e-40	3	HMGB3
PPFIA4	3.17067e-44	0.22896	0.121	0.05	1.06338e-39	3	PPFIA4
AP2A2	3.21761e-44	0.387064	0.522	0.417	1.07912e-39	3	AP2A2
FAM219A1	3.43942e-44	0.397116	0.377	0.265	1.15351e-39	3	FAM219A
ZBTB8A	3.76439e-44	0.330808	0.261	0.156	1.2625e-39	3	ZBTB8A
GREB1L	7.62423e-44	0.351868	0.252	0.149	2.55701e-39	3	GREB1L
RABEP1	9.52071e-44	0.370194	0.356	0.243	3.19306e-39	3	RABEP1
TCEAL7	9.79546e-44	0.404444	0.214	0.119	3.2852e-39	3	TCEAL7
PIANP	1.03839e-43	0.377796	0.36	0.248	3.48254e-39	3	PIANP
YPEL31	1.10948e-43	0.412894	0.536	0.435	3.72096e-39	3	YPEL3
NPTN	1.20769e-43	0.272817	0.197	0.105	4.05035e-39	3	NPTN
KMT5B	1.2939e-43	0.404407	0.486	0.376	4.33947e-39	3	KMT5B
FAM222A	1.72266e-43	0.244287	0.122	0.052	5.77745e-39	3	FAM222A
SERINC12	1.91548e-43	0.370389	0.752	0.702	6.42414e-39	3	SERINC1
ICA1L	1.99712e-43	0.384793	0.326	0.214	6.69794e-39	3	ICA1L
NQO2	2.12464e-43	0.385566	0.306	0.197	7.12562e-39	3	NQO2
SEMA6B	2.58224e-43	0.290528	0.214	0.119	8.66033e-39	3	SEMA6B
FAM171B1	3.09828e-43	0.372769	0.366	0.251	1.0391e-38	3	FAM171B
ZNF423	4.76882e-43	0.253105	0.16	0.077	1.59937e-38	3	ZNF423
KIAA0232	5.48981e-43	0.37274	0.414	0.301	1.84117e-38	3	KIAA0232
AJM1	6.10237e-43	0.248375	0.156	0.075	2.04661e-38	3	AJM1
BRI3BP	6.78516e-43	0.245492	0.141	0.065	2.27561e-38	3	BRI3BP
PPM1E	8.17123e-43	0.21583	0.122	0.052	2.74047e-38	3	PPM1E
GVQW3	1.03289e-42	0.317654	0.19	0.101	3.46411e-38	3	GVQW3
PRKAR1B	1.3365e-42	0.219191	0.121	0.052	4.48236e-38	3	PRKAR1B
EFNB31	1.81025e-42	0.346045	0.579	0.479	6.07123e-38	3	EFNB3
GNG4	2.04129e-42	0.372306	0.333	0.223	6.84608e-38	3	GNG4
KIF26B	2.40753e-42	0.230555	0.132	0.059	8.07436e-38	3	KIF26B
FAM20C	2.42994e-42	0.333687	0.253	0.151	8.14953e-38	3	FAM20C
ZFP90	2.70421e-42	0.403718	0.335	0.226	9.06937e-38	3	ZFP90
OGA	2.95195e-42	0.38458	0.561	0.463	9.90026e-38	3	OGA
ANO8	3.93462e-42	0.239708	0.144	0.067	1.31959e-37	3	ANO8
GSTA4	8.08491e-42	0.381876	0.583	0.491	2.71152e-37	3	GSTA4
RUFY2	8.1098e-42	0.400585	0.38	0.272	2.71986e-37	3	RUFY2
AGTPBP1	1.01105e-41	0.273737	0.172	0.088	3.39087e-37	3	AGTPBP1
BEX41	1.06683e-41	0.343565	0.745	0.71	3.57794e-37	3	BEX4
INPP1	1.33257e-41	0.250042	0.132	0.06	4.46918e-37	3	INPP1
ARMCX1	1.48027e-41	0.319099	0.218	0.124	4.96454e-37	3	ARMCX1
DHX36	1.62122e-41	0.402297	0.661	0.593	5.43725e-37	3	DHX36
MTMR4	1.7645e-41	0.354742	0.304	0.197	5.91779e-37	3	MTMR4
LIN7A	2.22498e-41	0.232987	0.123	0.054	7.46213e-37	3	LIN7A
ACVR2A	2.41518e-41	0.368447	0.319	0.211	8.10003e-37	3	ACVR2A
DPYSL4	3.02252e-41	0.331147	0.295	0.19	1.01369e-36	3	DPYSL4
FAM177A1	4.41787e-41	0.378622	0.475	0.368	1.48167e-36	3	FAM177A1
ITGA31	4.83087e-41	0.282506	0.197	0.108	1.62018e-36	3	ITGA3
MEAF6	4.90597e-41	0.410365	0.485	0.388	1.64536e-36	3	MEAF6
BLOC1S6	5.0057e-41	0.377726	0.478	0.377	1.67881e-36	3	BLOC1S6
DBN1	7.77581e-41	0.410708	0.537	0.439	2.60785e-36	3	DBN1
UGCG1	8.81991e-41	0.332457	0.273	0.171	2.95802e-36	3	UGCG
STARD4-AS1	1.17981e-40	0.267387	0.197	0.107	3.95683e-36	3	STARD4-AS1
LCOR	1.22967e-40	0.392627	0.371	0.267	4.12407e-36	3	LCOR
SLC6A6	1.34882e-40	0.203214	0.114	0.048	4.52368e-36	3	SLC6A6
IP6K2	1.54015e-40	0.417964	0.456	0.354	5.16537e-36	3	IP6K2
FBXL2	1.57363e-40	0.272883	0.184	0.098	5.27763e-36	3	FBXL2
SNCA2	1.65094e-40	0.364239	0.27	0.169	5.53691e-36	3	SNCA
SPRN	1.76302e-40	0.228371	0.125	0.056	5.91283e-36	3	SPRN
LRP3	2.18365e-40	0.368865	0.315	0.211	7.32354e-36	3	LRP3
BOD1L1	2.22154e-40	0.400858	0.55	0.465	7.45061e-36	3	BOD1L1
CABP7	2.66645e-40	0.243932	0.11	0.046	8.94273e-36	3	CABP7
RNF144A	2.8942e-40	0.234191	0.131	0.06	9.70656e-36	3	RNF144A
AP003469.4	4.29446e-40	0.200294	0.1	0.04	1.44028e-35	3	AP003469.4
ARHGAP32	4.83678e-40	0.332732	0.31	0.203	1.62216e-35	3	ARHGAP32
AC007938.3	5.35198e-40	0.30502	0.16	0.08	1.79495e-35	3	AC007938.3
GSK3A	6.25835e-40	0.355079	0.43	0.321	2.09892e-35	3	GSK3A
RGMB	6.71936e-40	0.396894	0.3	0.195	2.25354e-35	3	RGMB
SPATS2	7.66556e-40	0.425384	0.371	0.269	2.57088e-35	3	SPATS2
CHD9	1.00254e-39	0.37347	0.625	0.543	3.36233e-35	3	CHD9
PRICKLE1	1.11493e-39	0.269619	0.136	0.063	3.73924e-35	3	PRICKLE1
GIT1	1.23032e-39	0.356345	0.352	0.245	4.12623e-35	3	GIT1
TRIP13	1.27005e-39	0.25821	0.137	0.065	4.2595e-35	3	TRIP13
RAPH1	1.30668e-39	0.231292	0.156	0.078	4.38233e-35	3	RAPH1
UBC1	1.506e-39	0.217222	0.978	0.982	5.05084e-35	3	UBC
MUM1	1.8977e-39	0.38197	0.577	0.487	6.36449e-35	3	MUM1
ZNF84	2.05812e-39	0.35403	0.35	0.245	6.90251e-35	3	ZNF84
FEZ11	2.2054e-39	0.298368	0.792	0.766	7.39646e-35	3	FEZ1
PLXNC1	2.22696e-39	0.272679	0.197	0.109	7.46877e-35	3	PLXNC1
KIF3B	2.31281e-39	0.37238	0.467	0.363	7.75671e-35	3	KIF3B
PDE4DIP1	3.73738e-39	0.374631	0.351	0.246	1.25344e-34	3	PDE4DIP
PCDH91	3.95026e-39	0.557897	0.632	0.566	1.32484e-34	3	PCDH9
TOX	4.1363e-39	0.286309	0.146	0.071	1.38723e-34	3	TOX
NECAB1	4.31137e-39	0.27555	0.125	0.056	1.44595e-34	3	NECAB1
SLC4A31	4.49259e-39	0.328536	0.268	0.169	1.50673e-34	3	SLC4A3
DIP2C	4.56194e-39	0.372701	0.37	0.267	1.52999e-34	3	DIP2C
MKRN1	4.72415e-39	0.36468	0.428	0.326	1.58438e-34	3	MKRN1
UBQLN2	4.939e-39	0.343482	0.297	0.195	1.65644e-34	3	UBQLN2
PLXNA3	6.14728e-39	0.354404	0.28	0.18	2.06167e-34	3	PLXNA3
ZFP82	6.51347e-39	0.31042	0.246	0.148	2.18449e-34	3	ZFP82
LUZP22	6.84146e-39	0.338396	0.187	0.101	2.29449e-34	3	LUZP2
PRKACA	7.3092e-39	0.341709	0.313	0.21	2.45136e-34	3	PRKACA
MLLT3	8.31013e-39	0.36962	0.308	0.207	2.78705e-34	3	MLLT3
IER5L	9.5497e-39	0.283254	0.131	0.061	3.20278e-34	3	IER5L
GPATCH2L	1.11863e-38	0.407121	0.493	0.393	3.75166e-34	3	GPATCH2L
CBFA2T2	1.40936e-38	0.336232	0.356	0.248	4.72671e-34	3	CBFA2T2
H2AFY2	1.44336e-38	0.339666	0.308	0.207	4.84074e-34	3	H2AFY2
TTC91	1.47596e-38	0.291041	0.22	0.127	4.95008e-34	3	TTC9
BCL2L11	2.31557e-38	0.3109	0.26	0.163	7.76596e-34	3	BCL2L1
SLC25A12	2.35724e-38	0.212578	0.126	0.058	7.9057e-34	3	SLC25A12
SOX12	2.39516e-38	0.395432	0.423	0.322	8.03289e-34	3	SOX12
PRKCE	3.27661e-38	0.235491	0.126	0.058	1.09891e-33	3	PRKCE
BEND5	3.78864e-38	0.284472	0.207	0.118	1.27063e-33	3	BEND5
SRPK2	4.14043e-38	0.391468	0.64	0.569	1.38862e-33	3	SRPK2
ZC3H13	5.00546e-38	0.376144	0.636	0.564	1.67873e-33	3	ZC3H13
CCDC6	5.11318e-38	0.291857	0.259	0.161	1.71486e-33	3	CCDC6
ZNF493	7.72451e-38	0.29244	0.233	0.139	2.59065e-33	3	ZNF493
EPB41L4B1	8.32049e-38	0.266344	0.186	0.101	2.79052e-33	3	EPB41L4B
ETNK1	8.66708e-38	0.336176	0.312	0.211	2.90677e-33	3	ETNK1
ELOVL6	1.05672e-37	0.260531	0.175	0.094	3.54403e-33	3	ELOVL6
STOML1	1.24388e-37	0.246904	0.145	0.072	4.17172e-33	3	STOML1
STRIP1	1.3264e-37	0.284615	0.211	0.122	4.44849e-33	3	STRIP1
TTTY15	2.62356e-37	0.327137	0.302	0.202	8.79889e-33	3	TTTY15
PTPRG	3.75378e-37	0.292923	0.183	0.101	1.25894e-32	3	PTPRG
PLCL2	5.51784e-37	0.185193	0.109	0.047	1.85057e-32	3	PLCL2
TRIM44	9.03748e-37	0.370087	0.559	0.477	3.03099e-32	3	TRIM44
HECW2	1.03857e-36	0.186394	0.117	0.052	3.48317e-32	3	HECW2
VPS26B	1.39397e-36	0.320857	0.286	0.186	4.67508e-32	3	VPS26B
PEBP11	1.63766e-36	0.252578	0.934	0.947	5.49237e-32	3	PEBP1
TET3	2.58912e-36	0.208066	0.139	0.068	8.68338e-32	3	TET3
FAM98C	3.98014e-36	0.299251	0.201	0.116	1.33486e-31	3	FAM98C
R3HDM2	4.54982e-36	0.369032	0.463	0.368	1.52592e-31	3	R3HDM2
FBXO44	5.57916e-36	0.280979	0.238	0.146	1.87114e-31	3	FBXO44
CLIP11	6.65891e-36	0.391363	0.44	0.346	2.23327e-31	3	CLIP1
ZNF385D1	7.02769e-36	0.426496	0.271	0.179	2.35695e-31	3	ZNF385D
MMP17	1.23354e-35	0.221717	0.145	0.073	4.13703e-31	3	MMP17
2021-09-04	1.30292e-35	0.208575	0.112	0.05	4.36974e-31	3	2021-09-04
SLC25A36	1.44344e-35	0.348315	0.575	0.49	4.841e-31	3	SLC25A36
GATAD2B	1.5589e-35	0.38218	0.419	0.319	5.22824e-31	3	GATAD2B
KCTD13	1.7116e-35	0.231776	0.146	0.074	5.74036e-31	3	KCTD13
SEMA6C1	2.10628e-35	0.300543	0.304	0.204	7.06403e-31	3	SEMA6C
OXCT1	2.44883e-35	0.258453	0.16	0.085	8.21288e-31	3	OXCT1
GRB2	2.94989e-35	0.356496	0.553	0.463	9.89334e-31	3	GRB2
PNMA21	3.7086e-35	0.375943	0.462	0.367	1.24379e-30	3	PNMA2
HINT3	3.96066e-35	0.308044	0.248	0.157	1.32833e-30	3	HINT3
NAGK	4.57245e-35	0.357155	0.368	0.272	1.53351e-30	3	NAGK
ARHGAP26	4.7089e-35	0.325716	0.272	0.176	1.57927e-30	3	ARHGAP26
CASTOR3	1.19135e-34	0.334129	0.361	0.26	3.99555e-30	3	CASTOR3
ADNP	1.51744e-34	0.357329	0.463	0.37	5.08921e-30	3	ADNP
CSK	2.26886e-34	0.288888	0.229	0.141	7.60929e-30	3	CSK
C1orf21	2.35235e-34	0.290736	0.244	0.153	7.88932e-30	3	C1orf21
GPRASP1	2.36806e-34	0.186063	0.101	0.044	7.94199e-30	3	GPRASP1
SLITRK52	2.41281e-34	0.354295	0.451	0.346	8.09207e-30	3	SLITRK5
TSC22D11	3.03096e-34	0.281872	0.771	0.737	1.01652e-29	3	TSC22D1
CCSAP	3.50324e-34	0.29944	0.238	0.148	1.17492e-29	3	CCSAP
DCLK12	3.71201e-34	0.321309	0.614	0.532	1.24493e-29	3	DCLK1
DOPEY1	4.1473e-34	0.205837	0.135	0.067	1.39092e-29	3	DOPEY1
DMXL2	4.19023e-34	0.275081	0.263	0.168	1.40532e-29	3	DMXL2
NCAM21	4.85303e-34	0.257433	0.155	0.081	1.62761e-29	3	NCAM2
MICAL1	5.32284e-34	0.267506	0.208	0.123	1.78517e-29	3	MICAL1
CACNA1C	6.05416e-34	0.197786	0.138	0.069	2.03044e-29	3	CACNA1C
KIF2A	7.29925e-34	0.33714	0.475	0.379	2.44802e-29	3	KIF2A
ARL4D	7.54682e-34	0.213918	0.112	0.051	2.53105e-29	3	ARL4D
SLC2A6	8.45049e-34	0.232402	0.145	0.075	2.83412e-29	3	SLC2A6
CASD1	1.29318e-33	0.322153	0.27	0.177	4.33707e-29	3	CASD1
CNKSR21	1.45988e-33	0.29347	0.209	0.125	4.89614e-29	3	CNKSR2
IMPDH1	1.63952e-33	0.197509	0.109	0.049	5.49863e-29	3	IMPDH1
MICU31	1.82398e-33	0.264731	0.203	0.119	6.11726e-29	3	MICU3
PIK3CA	1.91089e-33	0.293813	0.223	0.137	6.40875e-29	3	PIK3CA
CDKL5	2.04379e-33	0.276427	0.19	0.11	6.85446e-29	3	CDKL5
CLIP2	2.06651e-33	0.321583	0.335	0.237	6.93067e-29	3	CLIP2
KCTD7	2.45082e-33	0.269301	0.204	0.121	8.21957e-29	3	KCTD7
HSD11B1L	2.58794e-33	0.35631	0.455	0.364	8.67944e-29	3	HSD11B1L
BID	2.72012e-33	0.305511	0.216	0.131	9.12274e-29	3	BID
KIAA1109	2.72868e-33	0.346004	0.389	0.294	9.15145e-29	3	KIAA1109
GUCY1A2	3.32006e-33	0.337939	0.293	0.199	1.11348e-28	3	GUCY1A2
GAB2	3.62558e-33	0.197167	0.113	0.052	1.21595e-28	3	GAB2
AHI1	3.71428e-33	0.412665	0.375	0.284	1.24569e-28	3	AHI1
TAOK31	4.31014e-33	0.382444	0.526	0.444	1.44553e-28	3	TAOK3
RAP1GDS11	4.69855e-33	0.264934	0.218	0.132	1.5758e-28	3	RAP1GDS1
ZBTB381	5.4649e-33	0.334236	0.331	0.238	1.83282e-28	3	ZBTB38
PRICKLE2	5.80259e-33	0.276325	0.212	0.128	1.94607e-28	3	PRICKLE2
AC245297.31	6.37313e-33	0.323879	0.283	0.188	2.13742e-28	3	AC245297.3
ATP1B3	7.03808e-33	0.355964	0.499	0.415	2.36043e-28	3	ATP1B3
ROBO22	7.61262e-33	0.418503	0.532	0.441	2.55312e-28	3	ROBO2
GOLGA8B	8.20522e-33	0.340191	0.358	0.26	2.75187e-28	3	GOLGA8B
ENTPD6	8.36847e-33	0.267697	0.206	0.123	2.80662e-28	3	ENTPD6
TRIM24	8.48648e-33	0.329968	0.444	0.347	2.8462e-28	3	TRIM24
CNIH2	9.31254e-33	0.304081	0.595	0.517	3.12324e-28	3	CNIH2
ZNF785	1.09979e-32	0.243715	0.137	0.069	3.68846e-28	3	ZNF785
DOC2A	1.38351e-32	0.190673	0.115	0.054	4.64001e-28	3	DOC2A
RPS6KA2	1.47303e-32	0.280925	0.196	0.115	4.94026e-28	3	RPS6KA2
TMSB15B.1	1.52618e-32	0.209067	0.11	0.051	5.11849e-28	3	TMSB15B.1
AP1S11	1.7271e-32	0.349485	0.527	0.447	5.79234e-28	3	AP1S1
CCDC50	1.79191e-32	0.355036	0.378	0.287	6.00969e-28	3	CCDC50
GDI11	2.15885e-32	0.291124	0.74	0.713	7.24035e-28	3	GDI1
TNK2	2.25592e-32	0.303444	0.247	0.158	7.5659e-28	3	TNK2
CLVS2	2.54016e-32	0.221736	0.135	0.068	8.51919e-28	3	CLVS2
SLC4A7	2.56128e-32	0.324718	0.254	0.168	8.59002e-28	3	SLC4A7
LZTS31	2.70951e-32	0.3281	0.329	0.232	9.08716e-28	3	LZTS3
RBM5	2.74063e-32	0.345454	0.577	0.503	9.19152e-28	3	RBM5
ACYP1	2.99765e-32	0.331465	0.317	0.223	1.00535e-27	3	ACYP1
RASA41	3.00549e-32	0.401961	0.372	0.281	1.00798e-27	3	RASA4
DBNDD1	3.25765e-32	0.305152	0.245	0.157	1.09255e-27	3	DBNDD1
MAST41	3.46983e-32	0.301264	0.272	0.179	1.16371e-27	3	MAST4
RSF1	4.26972e-32	0.326117	0.7	0.664	1.43198e-27	3	RSF1
TIPRL	4.28031e-32	0.341507	0.426	0.333	1.43553e-27	3	TIPRL
PDIK1L	4.70271e-32	0.232325	0.144	0.076	1.57719e-27	3	PDIK1L
MECP2	4.82888e-32	0.326281	0.443	0.349	1.61951e-27	3	MECP2
BIVM	4.93407e-32	0.296093	0.247	0.159	1.65479e-27	3	BIVM
LANCL2	5.62165e-32	0.20054	0.126	0.062	1.88539e-27	3	LANCL2
PIP5K1C	5.68716e-32	0.282139	0.242	0.155	1.90736e-27	3	PIP5K1C
OSBPL6	5.76112e-32	0.326251	0.244	0.159	1.93216e-27	3	OSBPL6
TMEM59L1	6.26866e-32	0.320728	0.732	0.692	2.10238e-27	3	TMEM59L
SEMA4G	6.5461e-32	0.279662	0.214	0.13	2.19543e-27	3	SEMA4G
WAC-AS1	6.88692e-32	0.355453	0.405	0.314	2.30974e-27	3	WAC-AS1
ARMCX3	7.90673e-32	0.328587	0.595	0.521	2.65176e-27	3	ARMCX3
DNAH14	8.29143e-32	0.263928	0.189	0.111	2.78078e-27	3	DNAH14
KANTR	1.08518e-31	0.245734	0.177	0.101	3.63949e-27	3	KANTR
ZNF264	1.12164e-31	0.293264	0.244	0.157	3.76177e-27	3	ZNF264
MEMO1	1.27572e-31	0.260771	0.192	0.112	4.27853e-27	3	MEMO1
PTPRS	1.53511e-31	0.270326	0.223	0.138	5.14845e-27	3	PTPRS
EIF4A2	1.56258e-31	0.278306	0.782	0.761	5.24057e-27	3	EIF4A2
RSBN1	1.7022e-31	0.346043	0.424	0.328	5.70883e-27	3	RSBN1
KLHL13	1.88808e-31	0.28455	0.166	0.093	6.33223e-27	3	KLHL13
GOLGA8A	2.05909e-31	0.334723	0.256	0.168	6.90578e-27	3	GOLGA8A
HGSNAT	2.17461e-31	0.340238	0.357	0.263	7.2932e-27	3	HGSNAT
SVBP	2.27844e-31	0.320762	0.312	0.221	7.64144e-27	3	SVBP
FEM1B	2.30336e-31	0.316264	0.313	0.222	7.72501e-27	3	FEM1B
GOLGA6L4	2.4278e-31	0.189742	0.116	0.055	8.14237e-27	3	GOLGA6L4
VEZT	2.61115e-31	0.353435	0.458	0.368	8.75729e-27	3	VEZT
RIC8B	3.05381e-31	0.278912	0.196	0.118	1.02419e-26	3	RIC8B
PICK1	3.68198e-31	0.267907	0.185	0.108	1.23486e-26	3	PICK1
KDM1A	4.77384e-31	0.330848	0.466	0.377	1.60105e-26	3	KDM1A
ZNF248	4.85184e-31	0.313199	0.28	0.191	1.62721e-26	3	ZNF248
MFSD6	5.17692e-31	0.195689	0.103	0.047	1.73624e-26	3	MFSD6
PCMT1	5.32671e-31	0.338555	0.57	0.501	1.78647e-26	3	PCMT1
CATSPER2	5.47853e-31	0.250706	0.167	0.094	1.83739e-26	3	CATSPER2
SETD6	5.95879e-31	0.177841	0.103	0.047	1.99846e-26	3	SETD6
INSR	6.90964e-31	0.285926	0.208	0.129	2.31736e-26	3	INSR
RIC3	8.5355e-31	0.285194	0.293	0.199	2.86264e-26	3	RIC3
CIB2	9.29733e-31	0.315184	0.356	0.263	3.11814e-26	3	CIB2
DDX171	9.55431e-31	0.251928	0.905	0.911	3.20433e-26	3	DDX17
SUN2	1.25392e-30	0.258515	0.208	0.127	4.20539e-26	3	SUN2
CREBBP	1.26253e-30	0.352022	0.402	0.313	4.23427e-26	3	CREBBP
EXOC7	1.30161e-30	0.37372	0.467	0.383	4.36535e-26	3	EXOC7
OLFM21	2.05328e-30	0.283535	0.293	0.204	6.88628e-26	3	OLFM2
PDE7A	2.2637e-30	0.31181	0.234	0.151	7.592e-26	3	PDE7A
EFR3B1	2.71204e-30	0.306238	0.281	0.193	9.09563e-26	3	EFR3B
C2CD2L	3.7883e-30	0.170889	0.107	0.05	1.27052e-25	3	C2CD2L
CCP110	3.81384e-30	0.293151	0.316	0.225	1.27909e-25	3	CCP110
LINC00342	4.22365e-30	0.206832	0.117	0.057	1.41653e-25	3	LINC00342
VPS53	4.36163e-30	0.33601	0.416	0.326	1.4628e-25	3	VPS53
SRPK1	4.55681e-30	0.317595	0.322	0.232	1.52826e-25	3	SRPK1
TMTC4	5.4465e-30	0.268745	0.226	0.143	1.82665e-25	3	TMTC4
AKT3	5.57683e-30	0.358046	0.492	0.408	1.87036e-25	3	AKT3
AC011511.1	5.60367e-30	0.213774	0.129	0.066	1.87936e-25	3	AC011511.1
ACTR1A	7.49364e-30	0.353301	0.41	0.325	2.51322e-25	3	ACTR1A
HSPA4	7.49872e-30	0.352361	0.412	0.328	2.51492e-25	3	HSPA4
ZNF33A	7.89069e-30	0.294007	0.268	0.18	2.64638e-25	3	ZNF33A
FAM184B1	7.93373e-30	0.285006	0.169	0.099	2.66081e-25	3	FAM184B
SLC35E2A	1.33793e-29	0.271975	0.236	0.152	4.48716e-25	3	SLC35E2A
INO80D	1.34463e-29	0.289559	0.244	0.16	4.50961e-25	3	INO80D
RASAL21	1.35064e-29	0.350796	0.401	0.311	4.52978e-25	3	RASAL2
PNMA11	1.4965e-29	0.322016	0.446	0.356	5.01897e-25	3	PNMA1
TM2D31	1.6504e-29	0.334258	0.372	0.282	5.53511e-25	3	TM2D3
IQSEC11	1.78221e-29	0.332066	0.377	0.286	5.97717e-25	3	IQSEC1
CISD1	1.93379e-29	0.347114	0.41	0.322	6.48554e-25	3	CISD1
SCMH1	2.20563e-29	0.216383	0.143	0.078	7.39725e-25	3	SCMH1
UBE2V2	2.26649e-29	0.322595	0.538	0.462	7.60134e-25	3	UBE2V2
ANKH	2.31357e-29	0.205475	0.123	0.063	7.75924e-25	3	ANKH
MICAL31	2.50245e-29	0.326523	0.372	0.279	8.39271e-25	3	MICAL3
TSPOAP1	2.70003e-29	0.204909	0.129	0.066	9.05535e-25	3	TSPOAP1
ANKRD11	2.73974e-29	0.301691	0.812	0.813	9.18855e-25	3	ANKRD11
AC124312.1	2.87727e-29	0.284885	0.247	0.163	9.6498e-25	3	AC124312.1
DNAJA1	2.96447e-29	0.325924	0.733	0.709	9.94225e-25	3	DNAJA1
PPP2R2B2	3.29867e-29	0.344325	0.535	0.456	1.10631e-24	3	PPP2R2B
TMEM63B	3.34655e-29	0.286878	0.291	0.202	1.12236e-24	3	TMEM63B
PKD1	3.87915e-29	0.376875	0.445	0.363	1.30099e-24	3	PKD1
KDM4B	4.1813e-29	0.323446	0.37	0.277	1.40233e-24	3	KDM4B
KLHL42	4.38928e-29	0.366261	0.387	0.301	1.47208e-24	3	KLHL42
SLC9A6	4.39903e-29	0.258005	0.218	0.137	1.47535e-24	3	SLC9A6
GRK2	5.07942e-29	0.262639	0.257	0.172	1.70354e-24	3	GRK2
PHIP	5.20219e-29	0.357407	0.478	0.396	1.74471e-24	3	PHIP
GRK4	5.40137e-29	0.280073	0.241	0.158	1.81151e-24	3	GRK4
RFX7	6.07216e-29	0.246743	0.203	0.125	2.03648e-24	3	RFX7
SMIM14	6.20745e-29	0.339442	0.442	0.357	2.08185e-24	3	SMIM14
ERC11	6.37538e-29	0.341378	0.432	0.344	2.13817e-24	3	ERC1
WSB2	6.68135e-29	0.311861	0.335	0.245	2.24079e-24	3	WSB2
PAQR4	6.70557e-29	0.19112	0.112	0.055	2.24891e-24	3	PAQR4
EID2B	7.97745e-29	0.260529	0.198	0.122	2.67548e-24	3	EID2B
FADS3	8.18966e-29	0.262003	0.206	0.127	2.74665e-24	3	FADS3
TMEM1961	9.31071e-29	0.264983	0.194	0.118	3.12263e-24	3	TMEM196
HOMER1	9.7368e-29	0.228127	0.162	0.092	3.26553e-24	3	HOMER1
MPHOSPH8	1.09371e-28	0.329647	0.573	0.499	3.66807e-24	3	MPHOSPH8
TPPP	1.13577e-28	0.207287	0.161	0.091	3.80913e-24	3	TPPP
SOCS7	1.1446e-28	0.262616	0.216	0.136	3.83875e-24	3	SOCS7
ARHGEF9	1.16545e-28	0.333988	0.47	0.386	3.90869e-24	3	ARHGEF9
SEMA4D	1.16691e-28	0.23049	0.153	0.086	3.91357e-24	3	SEMA4D
DDHD11	1.2009e-28	0.310255	0.275	0.189	4.02759e-24	3	DDHD1
YWHAZ1	1.43524e-28	0.274413	0.839	0.835	4.81351e-24	3	YWHAZ
NCOA6	2.54168e-28	0.282961	0.3	0.212	8.52427e-24	3	NCOA6
KIAA1324L	2.56471e-28	0.204335	0.127	0.066	8.60152e-24	3	KIAA1324L
TRO	2.60374e-28	0.245337	0.22	0.141	8.73241e-24	3	TRO
GPR153	2.79222e-28	0.241536	0.208	0.129	9.36453e-24	3	GPR153
GLCE	3.37636e-28	0.194301	0.108	0.052	1.13236e-23	3	GLCE
CFDP1	3.68324e-28	0.315675	0.612	0.558	1.23529e-23	3	CFDP1
PRMT22	4.12212e-28	0.205075	0.892	0.892	1.38248e-23	3	PRMT2
CBX1	4.21183e-28	0.32871	0.627	0.575	1.41256e-23	3	CBX1
ZDHHC9	4.34938e-28	0.250593	0.198	0.123	1.4587e-23	3	ZDHHC9
JARID2	4.48386e-28	0.308933	0.401	0.309	1.5038e-23	3	JARID2
KIF1A1	4.63707e-28	0.233808	0.849	0.841	1.55518e-23	3	KIF1A
PLD5	4.84535e-28	0.244453	0.141	0.077	1.62503e-23	3	PLD5
VSTM2A1	6.10835e-28	0.223544	0.127	0.066	2.04862e-23	3	VSTM2A
RAI1	6.75347e-28	0.232704	0.164	0.096	2.26498e-23	3	RAI1
KCTD2	6.80207e-28	0.286429	0.244	0.164	2.28128e-23	3	KCTD2
WNT5B	7.97093e-28	0.203077	0.15	0.083	2.67329e-23	3	WNT5B
RNF19B	8.24239e-28	0.203763	0.129	0.068	2.76433e-23	3	RNF19B
CX3CL11	8.60134e-28	0.205747	0.134	0.073	2.88472e-23	3	CX3CL1
HSPA8	9.50903e-28	0.202554	0.941	0.953	3.18914e-23	3	HSPA8
KLC2	9.53798e-28	0.299231	0.277	0.193	3.19885e-23	3	KLC2
PDS5B	1.05227e-27	0.347288	0.42	0.337	3.5291e-23	3	PDS5B
OBSCN	1.19982e-27	0.178054	0.121	0.062	4.02395e-23	3	OBSCN
L3MBTL1	1.26387e-27	0.257204	0.2	0.125	4.23876e-23	3	L3MBTL1
NUDT11	1.37783e-27	0.210711	0.148	0.082	4.62097e-23	3	NUDT11
KRAS1	1.42022e-27	0.329252	0.537	0.468	4.76313e-23	3	KRAS
SYNE11	1.9658e-27	0.324369	0.364	0.276	6.59291e-23	3	SYNE1
ZC3H8	2.17452e-27	0.299459	0.264	0.182	7.2929e-23	3	ZC3H8
ABHD14A2	3.76219e-27	0.27064	0.294	0.207	1.26176e-22	3	ABHD14A
ANKMY2	3.90828e-27	0.225249	0.185	0.111	1.31076e-22	3	ANKMY2
SMIM13	4.92016e-27	0.213913	0.15	0.085	1.65012e-22	3	SMIM13
AGO4	5.05403e-27	0.246605	0.192	0.119	1.69502e-22	3	AGO4
XIAP	5.21574e-27	0.335013	0.506	0.433	1.74925e-22	3	XIAP
KMT2C	6.32564e-27	0.336183	0.498	0.418	2.12149e-22	3	KMT2C
PDP11	7.55082e-27	0.213917	0.145	0.082	2.53239e-22	3	PDP1
TNKS	7.81886e-27	0.316122	0.403	0.318	2.62229e-22	3	TNKS
PRMT11	9.02926e-27	0.300233	0.69	0.656	3.02823e-22	3	PRMT1
B4GALT2	1.15962e-26	0.309617	0.396	0.31	3.88913e-22	3	B4GALT2
FCHO1	1.22586e-26	0.188145	0.104	0.051	4.11128e-22	3	FCHO1
VAT1	1.34263e-26	0.328855	0.385	0.303	4.50292e-22	3	VAT1
ZFP14	1.34575e-26	0.303157	0.286	0.203	4.51336e-22	3	ZFP14
GPRASP2	1.47547e-26	0.189093	0.117	0.06	4.94844e-22	3	GPRASP2
YLPM1	1.59074e-26	0.320525	0.442	0.361	5.33502e-22	3	YLPM1
UNC119	1.74971e-26	0.303562	0.365	0.279	5.86819e-22	3	UNC119
KIAA0895	1.76754e-26	0.194339	0.12	0.063	5.92798e-22	3	KIAA0895
MPRIP	1.95959e-26	0.332138	0.351	0.268	6.57208e-22	3	MPRIP
ACSL3	2.01508e-26	0.319471	0.419	0.335	6.75817e-22	3	ACSL3
ZBTB46	2.0499e-26	0.20657	0.124	0.066	6.87495e-22	3	ZBTB46
PNCK	2.45904e-26	0.24881	0.15	0.086	8.24711e-22	3	PNCK
CAND1	2.6389e-26	0.318857	0.533	0.459	8.85035e-22	3	CAND1
ELFN1	3.27077e-26	0.182555	0.104	0.051	1.09695e-21	3	ELFN1
LMTK2	3.38542e-26	0.161417	0.104	0.051	1.1354e-21	3	LMTK2
MYL6B1	3.65451e-26	0.268283	0.77	0.753	1.22565e-21	3	MYL6B
RB1CC1	3.67625e-26	0.31115	0.476	0.398	1.23294e-21	3	RB1CC1
ITSN11	5.16886e-26	0.319187	0.552	0.487	1.73353e-21	3	ITSN1
ATMIN	5.19444e-26	0.292413	0.299	0.216	1.74211e-21	3	ATMIN
APC1	5.25651e-26	0.270926	0.719	0.689	1.76293e-21	3	APC
NT5C3B1	5.80817e-26	0.313121	0.443	0.366	1.94794e-21	3	NT5C3B
PIK3R1	6.65449e-26	0.352427	0.422	0.341	2.23178e-21	3	PIK3R1
FAM66C	7.67651e-26	0.239557	0.16	0.094	2.57455e-21	3	FAM66C
VASH1	8.54149e-26	0.242173	0.198	0.125	2.86464e-21	3	VASH1
AKR1B1	8.88478e-26	0.333197	0.354	0.274	2.97978e-21	3	AKR1B1
JMJD1C	9.34724e-26	0.324582	0.387	0.303	3.13488e-21	3	JMJD1C
PBX11	9.61452e-26	0.383303	0.64	0.607	3.22452e-21	3	PBX1
LSM14B	9.70754e-26	0.259822	0.242	0.164	3.25572e-21	3	LSM14B
KCTD161	1.02037e-25	0.313918	0.189	0.118	3.4221e-21	3	KCTD16
NAP1L4	1.19621e-25	0.290871	0.62	0.572	4.01187e-21	3	NAP1L4
RIPOR1	1.22941e-25	0.270197	0.274	0.192	4.1232e-21	3	RIPOR1
IGSF3	1.26796e-25	0.322542	0.423	0.339	4.25249e-21	3	IGSF3
HOXA4	1.90521e-25	0.167375	0.112	0.058	6.38968e-21	3	HOXA4
ZNF570	2.04983e-25	0.183387	0.12	0.064	6.87471e-21	3	ZNF570
FAM217B	2.19374e-25	0.330021	0.352	0.268	7.35736e-21	3	FAM217B
FBXO11	2.48897e-25	0.295281	0.349	0.263	8.34751e-21	3	FBXO11
ZNF562	2.88872e-25	0.241196	0.186	0.116	9.68818e-21	3	ZNF562
GOT1	3.14905e-25	0.255945	0.172	0.106	1.05613e-20	3	GOT1
PCDHA9	3.16907e-25	0.199563	0.108	0.055	1.06284e-20	3	PCDHA9
KIAA1468	3.37253e-25	0.217611	0.139	0.079	1.13108e-20	3	KIAA1468
OSBPL81	3.7555e-25	0.324426	0.527	0.46	1.25952e-20	3	OSBPL8
TUT4	4.13971e-25	0.315968	0.555	0.487	1.38837e-20	3	TUT4
GRIPAP1	4.25352e-25	0.292344	0.36	0.274	1.42655e-20	3	GRIPAP1
TESK1	4.31762e-25	0.292001	0.273	0.193	1.44804e-20	3	TESK1
RALGAPA1	4.3247e-25	0.295483	0.386	0.304	1.45042e-20	3	RALGAPA1
MRFAP1L1	4.57803e-25	0.312488	0.366	0.286	1.53538e-20	3	MRFAP1L1
SAMD1	4.64145e-25	0.323989	0.437	0.363	1.55665e-20	3	SAMD1
CCDC821	5.09465e-25	0.312688	0.459	0.38	1.70864e-20	3	CCDC82
MAP1A	5.30571e-25	0.310376	0.584	0.531	1.77943e-20	3	MAP1A
PXK	5.46697e-25	0.250878	0.18	0.112	1.83351e-20	3	PXK
PCDHA10	6.43348e-25	0.245656	0.151	0.089	2.15766e-20	3	PCDHA10
FOXO3	6.86397e-25	0.311196	0.423	0.344	2.30204e-20	3	FOXO3
LUC7L	7.73124e-25	0.358892	0.422	0.346	2.5929e-20	3	LUC7L
HBQ1	8.87502e-25	0.199231	0.121	0.065	2.9765e-20	3	HBQ1
LINC01089	1.05634e-24	0.30944	0.296	0.214	3.54274e-20	3	LINC01089
ABL21	1.07906e-24	0.299395	0.325	0.244	3.61897e-20	3	ABL2
ZNF506	1.25707e-24	0.220836	0.161	0.096	4.21597e-20	3	ZNF506
DLG3	1.25923e-24	0.225066	0.192	0.121	4.2232e-20	3	DLG3
MACROD2	1.36161e-24	0.180536	0.137	0.077	4.56657e-20	3	MACROD2
PCGF3	1.66142e-24	0.25766	0.211	0.139	5.57208e-20	3	PCGF3
CSRNP2	1.72337e-24	0.196657	0.137	0.077	5.77984e-20	3	CSRNP2
ZFHX2	1.98595e-24	0.291688	0.292	0.211	6.66047e-20	3	ZFHX2
TTLL71	2.77083e-24	0.312867	0.309	0.23	9.2928e-20	3	TTLL7
RAB1A	3.47634e-24	0.273759	0.653	0.615	1.16589e-19	3	RAB1A
NPDC1	3.85049e-24	0.264215	0.657	0.616	1.29138e-19	3	NPDC1
PFDN2	3.89999e-24	0.337548	0.619	0.586	1.30798e-19	3	PFDN2
HNRNPA3	3.9612e-24	0.280021	0.695	0.657	1.32851e-19	3	HNRNPA3
GLCCI1	5.16133e-24	0.281268	0.283	0.203	1.73101e-19	3	GLCCI1
ARMCX5	5.37841e-24	0.173688	0.109	0.057	1.80381e-19	3	ARMCX5
RAB2A1	5.3872e-24	0.314099	0.706	0.685	1.80676e-19	3	RAB2A
LARP1	7.1742e-24	0.307305	0.555	0.498	2.40608e-19	3	LARP1
CAMTA2	7.82016e-24	0.231773	0.196	0.126	2.62273e-19	3	CAMTA2
TMEM14A1	8.87301e-24	0.304019	0.379	0.299	2.97583e-19	3	TMEM14A
DGKI1	1.18542e-23	0.208891	0.179	0.112	3.97565e-19	3	DGKI
EIF1AX	1.27768e-23	0.279365	0.657	0.609	4.28509e-19	3	EIF1AX
ZNF568	1.29748e-23	0.227674	0.193	0.124	4.35148e-19	3	ZNF568
USP31	1.31211e-23	0.243041	0.14	0.082	4.40055e-19	3	USP31
TCF4	1.31975e-23	0.588948	0.747	0.784	4.42618e-19	3	TCF4
PIK3R3	1.40562e-23	0.261808	0.264	0.187	4.71416e-19	3	PIK3R3
SETD7	1.43046e-23	0.240937	0.166	0.102	4.79747e-19	3	SETD7
DCAF7	1.43873e-23	0.245943	0.74	0.711	4.8252e-19	3	DCAF7
EFNA3	1.5048e-23	0.239976	0.239	0.163	5.04681e-19	3	EFNA3
GALT	1.70056e-23	0.246711	0.209	0.137	5.70335e-19	3	GALT
FAM169A	1.73426e-23	0.234587	0.24	0.164	5.81636e-19	3	FAM169A
ARIH1	1.98066e-23	0.318378	0.432	0.359	6.64273e-19	3	ARIH1
COL9A2	2.02881e-23	0.222217	0.104	0.054	6.80422e-19	3	COL9A2
TP53INP2	2.23086e-23	0.278854	0.212	0.141	7.48185e-19	3	TP53INP2
GALNT16	2.31708e-23	0.262284	0.195	0.127	7.77103e-19	3	GALNT16
SYNJ1	2.35138e-23	0.2137	0.167	0.103	7.88605e-19	3	SYNJ1
CDKL21	2.42988e-23	0.192133	0.153	0.09	8.14934e-19	3	CDKL2
C2orf69	2.47054e-23	0.238172	0.21	0.14	8.28569e-19	3	C2orf69
GFPT1	2.49612e-23	0.293281	0.274	0.2	8.37148e-19	3	GFPT1
IKZF4	2.57529e-23	0.250404	0.237	0.162	8.63701e-19	3	IKZF4
NMNAT22	2.57574e-23	0.287314	0.433	0.353	8.63853e-19	3	NMNAT2
PDXDC1	2.58335e-23	0.278335	0.289	0.213	8.66404e-19	3	PDXDC1
FOXN3	2.63307e-23	0.290398	0.34	0.262	8.83079e-19	3	FOXN3
TENT4B	3.10575e-23	0.25506	0.25	0.175	1.04161e-18	3	TENT4B
PIP4P2	3.15866e-23	0.247239	0.24	0.165	1.05935e-18	3	PIP4P2
PALM1	3.28434e-23	0.316361	0.467	0.399	1.1015e-18	3	PALM
CORO7	3.70642e-23	0.213394	0.162	0.099	1.24306e-18	3	CORO7
BRICD5	3.76389e-23	0.192317	0.13	0.073	1.26233e-18	3	BRICD5
SNCG2	3.94019e-23	0.270071	0.207	0.137	1.32146e-18	3	SNCG
TGOLN2	4.63989e-23	0.291769	0.458	0.386	1.55613e-18	3	TGOLN2
DNAJC5	5.38163e-23	0.258278	0.28	0.202	1.80489e-18	3	DNAJC5
PPP2R3A	5.42512e-23	0.267482	0.236	0.163	1.81948e-18	3	PPP2R3A
ATXN2L	5.7389e-23	0.277101	0.335	0.257	1.92471e-18	3	ATXN2L
PKNOX1	6.44533e-23	0.242079	0.21	0.141	2.16163e-18	3	PKNOX1
DCTN3	7.25578e-23	0.282058	0.67	0.647	2.43344e-18	3	DCTN3
MXD1	7.35505e-23	0.153795	0.107	0.056	2.46674e-18	3	MXD1
SMCR5	7.79732e-23	0.202327	0.162	0.099	2.61506e-18	3	SMCR5
BRF1	7.95327e-23	0.240608	0.194	0.127	2.66737e-18	3	BRF1
DYNLT11	9.69983e-23	0.221862	0.79	0.783	3.25313e-18	3	DYNLT1
MGAT31	1.02814e-22	0.215463	0.193	0.124	3.44817e-18	3	MGAT3
AC090114.2	1.15008e-22	0.218279	0.185	0.118	3.85713e-18	3	AC090114.2
ASRGL1	1.52468e-22	0.261059	0.304	0.224	5.11346e-18	3	ASRGL1
CAPN1	1.58546e-22	0.278875	0.315	0.238	5.31731e-18	3	CAPN1
GPHN	1.58899e-22	0.19113	0.143	0.085	5.32917e-18	3	GPHN
NOVA2	1.82841e-22	0.291926	0.395	0.317	6.13212e-18	3	NOVA2
DGKD	1.88575e-22	0.2629	0.259	0.184	6.32441e-18	3	DGKD
CRY2	2.21157e-22	0.197256	0.144	0.085	7.41715e-18	3	CRY2
LINC00476	2.21847e-22	0.193217	0.131	0.075	7.4403e-18	3	LINC00476
HERC2	2.57734e-22	0.283946	0.421	0.35	8.64389e-18	3	HERC2
SHC31	2.63803e-22	0.23592	0.218	0.147	8.84744e-18	3	SHC3
MSANTD3	2.65457e-22	0.276403	0.236	0.166	8.90291e-18	3	MSANTD3
BORCS8	2.66127e-22	0.203763	0.145	0.087	8.92536e-18	3	BORCS8
RPAIN	2.85636e-22	0.279467	0.67	0.636	9.57967e-18	3	RPAIN
TUB	2.99684e-22	0.226873	0.167	0.104	1.00508e-17	3	TUB
DUSP16	3.48249e-22	0.190721	0.129	0.073	1.16796e-17	3	DUSP16
SSBP3	3.61456e-22	0.328453	0.499	0.439	1.21225e-17	3	SSBP3
MAP2K41	3.67002e-22	0.260047	0.266	0.191	1.23085e-17	3	MAP2K4
ZNF25	3.85655e-22	0.220143	0.185	0.119	1.29341e-17	3	ZNF25
MCRIP11	4.1734e-22	0.295683	0.536	0.482	1.39968e-17	3	MCRIP1
NPEPPS	4.18638e-22	0.282674	0.559	0.508	1.40403e-17	3	NPEPPS
JAK12	4.33162e-22	0.325914	0.454	0.381	1.45274e-17	3	JAK1
UBE2E2	4.44391e-22	0.288366	0.283	0.21	1.4904e-17	3	UBE2E2
TARBP1	4.50456e-22	0.280787	0.337	0.261	1.51074e-17	3	TARBP1
ASB8	4.90342e-22	0.293578	0.335	0.258	1.64451e-17	3	ASB8
ULK2	5.23082e-22	0.251205	0.247	0.175	1.75431e-17	3	ULK2
LRRC4B	5.59427e-22	0.278247	0.397	0.323	1.87621e-17	3	LRRC4B
DOCK4	5.68985e-22	0.233631	0.176	0.112	1.90826e-17	3	DOCK4
ORAI22	6.43912e-22	0.281649	0.61	0.562	2.15955e-17	3	ORAI2
DEF81	6.57491e-22	0.307147	0.308	0.235	2.20509e-17	3	DEF8
DOPEY2	7.10394e-22	0.185966	0.139	0.082	2.38252e-17	3	DOPEY2
LIMK2	8.15438e-22	0.210112	0.17	0.107	2.73482e-17	3	LIMK2
MOSMO	8.40211e-22	0.236759	0.273	0.198	2.8179e-17	3	MOSMO
NEIL1	8.52623e-22	0.226898	0.213	0.143	2.85953e-17	3	NEIL1
ZNF281	8.6051e-22	0.257182	0.253	0.181	2.88598e-17	3	ZNF281
TNIK1	9.24996e-22	0.315523	0.489	0.419	3.10225e-17	3	TNIK
PPP2R2D	9.75165e-22	0.294713	0.32	0.248	3.27051e-17	3	PPP2R2D
NACAD1	9.83413e-22	0.273864	0.323	0.247	3.29817e-17	3	NACAD
CARM1	1.58114e-21	0.283607	0.329	0.253	5.30284e-17	3	CARM1
TSHZ1	1.65708e-21	0.258331	0.174	0.111	5.55753e-17	3	TSHZ1
PPP1R9B	1.71808e-21	0.246398	0.22	0.151	5.76209e-17	3	PPP1R9B
KHDRBS31	2.21939e-21	0.267841	0.206	0.138	7.44338e-17	3	KHDRBS3
ZNF117	2.80802e-21	0.198612	0.154	0.095	9.41754e-17	3	ZNF117
NGRN	3.5465e-21	0.231394	0.209	0.143	1.18942e-16	3	NGRN
LRRC49	3.84202e-21	0.208518	0.164	0.103	1.28854e-16	3	LRRC49
SLC25A4	4.14035e-21	0.282664	0.538	0.482	1.38859e-16	3	SLC25A4
APOPT1	4.15678e-21	0.29036	0.459	0.395	1.3941e-16	3	APOPT1
ENHO1	4.46779e-21	0.279241	0.504	0.433	1.49841e-16	3	ENHO
TGFBR3L2	4.669e-21	0.275459	0.219	0.152	1.56589e-16	3	TGFBR3L
CTBP1	4.79198e-21	0.287869	0.452	0.382	1.60713e-16	3	CTBP1
RNF112	5.44738e-21	0.285479	0.316	0.243	1.82694e-16	3	RNF11
ACBD6	5.53223e-21	0.279379	0.404	0.332	1.8554e-16	3	ACBD6
GRAMD1A	5.84099e-21	0.282103	0.374	0.3	1.95895e-16	3	GRAMD1A
POGZ	5.87897e-21	0.288286	0.477	0.409	1.97169e-16	3	POGZ
NANOS3	5.88192e-21	0.169747	0.127	0.073	1.97268e-16	3	NANOS3
R3HCC1	9.29099e-21	0.25279	0.289	0.216	3.11601e-16	3	R3HCC1
SIMC1	1.04092e-20	0.148227	0.109	0.059	3.49103e-16	3	SIMC1
TTBK2	1.08623e-20	0.286095	0.377	0.303	3.64301e-16	3	TTBK2
CTNNBIP1	1.09268e-20	0.2109	0.189	0.124	3.66463e-16	3	CTNNBIP1
EIF4E	1.13432e-20	0.319013	0.447	0.384	3.80428e-16	3	EIF4E
RAB30	1.2656e-20	0.241716	0.223	0.154	4.24456e-16	3	RAB30
NCBP3	1.31813e-20	0.27896	0.3	0.229	4.42073e-16	3	NCBP3
FLVCR1	1.37989e-20	0.248967	0.242	0.172	4.62786e-16	3	FLVCR1
USP15	1.44211e-20	0.252461	0.216	0.149	4.83656e-16	3	USP15
WDR37	1.52358e-20	0.152568	0.12	0.068	5.10978e-16	3	WDR37
SSH2	1.57149e-20	0.198643	0.14	0.085	5.27046e-16	3	SSH2
GRIA11	1.74614e-20	0.281601	0.203	0.141	5.85621e-16	3	GRIA1
FAM216A	1.81881e-20	0.214334	0.148	0.092	6.09992e-16	3	FAM216A
INPP4A	1.8437e-20	0.236333	0.212	0.146	6.1834e-16	3	INPP4A
MTMR6	2.02492e-20	0.21537	0.162	0.103	6.79117e-16	3	MTMR6
MESP1	2.1212e-20	0.191269	0.13	0.077	7.11409e-16	3	MESP1
RASSF21	2.25314e-20	0.218072	0.17	0.109	7.55658e-16	3	RASSF2
SEMA4F	2.35189e-20	0.167369	0.131	0.077	7.88778e-16	3	SEMA4F
NOS1AP1	2.70024e-20	0.235058	0.22	0.152	9.05607e-16	3	NOS1AP
LDB1	3.01725e-20	0.219248	0.217	0.15	1.01192e-15	3	LDB1
MAPK8IP11	3.62852e-20	0.273004	0.443	0.374	1.21693e-15	3	MAPK8IP1
CHCHD21	3.72265e-20	0.113485	0.401	0.29	1.2485e-15	3	CHCHD2
TP53BP1	3.8845e-20	0.267921	0.508	0.445	1.30278e-15	3	TP53BP1
C2CD5	3.99745e-20	0.177074	0.117	0.067	1.34067e-15	3	C2CD5
DLL3	4.30882e-20	0.193236	0.187	0.124	1.44509e-15	3	DLL3
PANK3	4.97372e-20	0.288883	0.355	0.285	1.66809e-15	3	PANK3
ASH1L	5.05822e-20	0.286487	0.593	0.547	1.69643e-15	3	ASH1L
GATA31	5.17645e-20	0.655049	0.414	0.362	1.73608e-15	3	GATA3
PCDH171	5.6434e-20	0.338118	0.522	0.463	1.89268e-15	3	PCDH17
RTN41	5.81051e-20	0.132452	0.989	0.992	1.94873e-15	3	RTN4
ZFP30	5.83051e-20	0.185931	0.141	0.086	1.95544e-15	3	ZFP30
CDH71	6.91798e-20	0.196231	0.164	0.103	2.32015e-15	3	CDH7
SRSF8	7.73884e-20	0.239939	0.273	0.202	2.59545e-15	3	SRSF8
AC092040.1	8.24659e-20	0.167786	0.112	0.063	2.76574e-15	3	AC092040.1
FHL3	8.25395e-20	0.155262	0.113	0.064	2.76821e-15	3	FHL3
PCDHB2	9.81888e-20	0.262633	0.26	0.19	3.29306e-15	3	PCDHB2
C20orf194	1.08713e-19	0.249839	0.284	0.211	3.64603e-15	3	C20orf194
ALCAM1	1.16552e-19	0.315653	0.331	0.259	3.90892e-15	3	ALCAM
RAB39B	1.22746e-19	0.193817	0.154	0.097	4.11666e-15	3	RAB39B
PPP1R3E	1.27205e-19	0.178527	0.124	0.073	4.26619e-15	3	PPP1R3E
KIAA2026	1.42332e-19	0.280412	0.335	0.265	4.77354e-15	3	KIAA2026
TOMM70	1.43813e-19	0.251304	0.172	0.113	4.82319e-15	3	TOMM70
CERK	1.46153e-19	0.245377	0.224	0.158	4.90167e-15	3	CERK
SGSM11	1.51232e-19	0.205669	0.157	0.099	5.07203e-15	3	SGSM1
MORN4	1.51834e-19	0.268127	0.281	0.212	5.09222e-15	3	MORN4
TRAPPC6B	1.61076e-19	0.194349	0.163	0.105	5.40215e-15	3	TRAPPC6B
RSBN1L	1.70388e-19	0.281742	0.482	0.418	5.71447e-15	3	RSBN1L
FBRSL1	1.79302e-19	0.205141	0.198	0.135	6.01344e-15	3	FBRSL1
PTS1	1.82919e-19	0.276297	0.301	0.233	6.13474e-15	3	PTS
TCEAL4	2.1762e-19	0.256227	0.715	0.705	7.29855e-15	3	TCEAL4
ASGR1	2.41832e-19	0.203256	0.178	0.118	8.11055e-15	3	ASGR1
SOCS5	2.42309e-19	0.187464	0.147	0.092	8.12655e-15	3	SOCS5
NKTR	2.43973e-19	0.309333	0.554	0.507	8.18236e-15	3	NKTR
SPRED31	2.73166e-19	0.16973	0.126	0.075	9.16145e-15	3	SPRED3
C19orf12	3.14003e-19	0.267232	0.271	0.206	1.0531e-14	3	C19orf12
ST7	3.57945e-19	0.20547	0.16	0.103	1.20047e-14	3	ST7
FNDC10	3.79341e-19	0.207168	0.151	0.095	1.27223e-14	3	FNDC10
RAB11B	3.90223e-19	0.267142	0.592	0.551	1.30873e-14	3	RAB11B
PTOV1	4.11724e-19	0.250605	0.696	0.682	1.38084e-14	3	PTOV1
G3BP2	4.39983e-19	0.289709	0.514	0.464	1.47561e-14	3	G3BP2
HOOK3	4.41413e-19	0.286618	0.502	0.447	1.48041e-14	3	HOOK3
MED13L	4.67364e-19	0.274938	0.432	0.363	1.56745e-14	3	MED13L
SLC35E2B	4.67692e-19	0.251686	0.271	0.202	1.56854e-14	3	SLC35E2B
DYRK2	4.70161e-19	0.216742	0.197	0.135	1.57682e-14	3	DYRK2
WDR7	4.7422e-19	0.176869	0.144	0.089	1.59044e-14	3	WDR7
ZFYVE27	5.03192e-19	0.207553	0.156	0.099	1.6876e-14	3	ZFYVE27
PCDHB9	5.3008e-19	0.185775	0.115	0.066	1.77778e-14	3	PCDHB9
SH2B2	5.64151e-19	0.202607	0.168	0.11	1.89205e-14	3	SH2B2
ARID4B	5.97428e-19	0.284493	0.513	0.458	2.00365e-14	3	ARID4B
PYGB	6.36479e-19	0.254936	0.297	0.226	2.13462e-14	3	PYGB
RNF219	6.37899e-19	0.218036	0.205	0.141	2.13939e-14	3	RNF219
ATP6V0D1	6.42855e-19	0.290756	0.476	0.412	2.15601e-14	3	ATP6V0D1
KAT6A	6.51599e-19	0.283808	0.467	0.403	2.18533e-14	3	KAT6A
ZNF33B	6.58671e-19	0.185094	0.144	0.089	2.20905e-14	3	ZNF33B
PPM1A	6.77231e-19	0.238876	0.235	0.17	2.2713e-14	3	PPM1A
HOXA3	7.72446e-19	0.229492	0.186	0.126	2.59063e-14	3	HOXA3
KIAA1211	7.7577e-19	0.177429	0.131	0.079	2.60178e-14	3	KIAA1211
SETD2	8.12121e-19	0.274649	0.396	0.328	2.72369e-14	3	SETD2
CHD4	8.31709e-19	0.244404	0.747	0.737	2.78939e-14	3	CHD4
PPP1R181	8.70564e-19	0.217054	0.163	0.106	2.9197e-14	3	PPP1R18
DNAJB6	9.69812e-19	0.280379	0.637	0.598	3.25256e-14	3	DNAJB6
SPPL3	9.79499e-19	0.26548	0.35	0.281	3.28504e-14	3	SPPL3
CSDE1	9.85963e-19	0.244032	0.738	0.721	3.30672e-14	3	CSDE1
RANBP6	1.00113e-18	0.209477	0.152	0.097	3.35757e-14	3	RANBP6
PRR12	1.197e-18	0.191217	0.176	0.117	4.01449e-14	3	PRR12
PRKAR2A	1.20971e-18	0.313374	0.471	0.415	4.05713e-14	3	PRKAR2A
RASGRP2	1.22102e-18	0.178559	0.117	0.069	4.09504e-14	3	RASGRP2
PRKAG2	1.27923e-18	0.156751	0.117	0.068	4.29027e-14	3	PRKAG2
PLCG21	1.34915e-18	0.281113	0.333	0.264	4.52477e-14	3	PLCG2
MYO1B2	1.39804e-18	0.209837	0.222	0.156	4.68874e-14	3	MYO1B
TBPL1	1.53361e-18	0.223523	0.195	0.135	5.14341e-14	3	TBPL1
WNK3	1.78619e-18	0.232268	0.286	0.217	5.99051e-14	3	WNK3
POLR3A	1.80827e-18	0.239612	0.237	0.172	6.06458e-14	3	POLR3A
ST3GAL51	1.93201e-18	0.241848	0.345	0.275	6.47956e-14	3	ST3GAL5
FHOD3	2.3557e-18	0.203899	0.17	0.113	7.90056e-14	3	FHOD3
FAM215B	2.42841e-18	0.229916	0.233	0.167	8.14439e-14	3	FAM215B
AKAP11	2.49199e-18	0.266754	0.33	0.261	8.35762e-14	3	AKAP11
POP7	2.51038e-18	0.26536	0.316	0.249	8.41932e-14	3	POP7
R3HDM1	2.52789e-18	0.230639	0.229	0.165	8.47804e-14	3	R3HDM1
FUT91	2.58609e-18	0.257903	0.253	0.186	8.67322e-14	3	FUT9
H3F3B1	2.65372e-18	0.165849	0.965	0.981	8.90003e-14	3	H3F3B
SLAIN2	3.04894e-18	0.224261	0.233	0.169	1.02255e-13	3	SLAIN2
RNF208	3.23391e-18	0.267932	0.318	0.251	1.08459e-13	3	RNF208
ARRB2	3.44819e-18	0.235077	0.249	0.182	1.15645e-13	3	ARRB2
ZNF74	3.45128e-18	0.177026	0.135	0.083	1.15749e-13	3	ZNF74
HECA	3.55212e-18	0.149567	0.105	0.06	1.19131e-13	3	HECA
VHL	3.57614e-18	0.254684	0.278	0.213	1.19937e-13	3	VHL
ABLIM1	3.64276e-18	0.278401	0.465	0.409	1.22171e-13	3	ABLIM1
VPS37D	3.78919e-18	0.186496	0.163	0.106	1.27082e-13	3	VPS37D
ZC4H2	3.96327e-18	0.191392	0.135	0.084	1.3292e-13	3	ZC4H2
TAOK11	3.97522e-18	0.268816	0.601	0.56	1.33321e-13	3	TAOK1
ERV3-1	4.88824e-18	0.235116	0.212	0.149	1.63942e-13	3	ERV3-1
KPNA5	5.47743e-18	0.27171	0.345	0.277	1.83702e-13	3	KPNA5
INAFM11	5.50496e-18	0.259447	0.479	0.418	1.84625e-13	3	INAFM1
ANKS1A	5.59041e-18	0.235432	0.248	0.182	1.87491e-13	3	ANKS1A
FBLIM11	5.6085e-18	0.245805	0.233	0.169	1.88098e-13	3	FBLIM1
TUBGCP4	6.30378e-18	0.286425	0.392	0.327	2.11416e-13	3	TUBGCP4
RAD54L2	6.42571e-18	0.244472	0.283	0.216	2.15506e-13	3	RAD54L2
NDEL1	6.64497e-18	0.179167	0.131	0.081	2.22859e-13	3	NDEL1
FASN	6.94891e-18	0.246718	0.346	0.278	2.33052e-13	3	FASN
SEC621	7.1967e-18	0.232683	0.776	0.79	2.41363e-13	3	SEC62
CNST	7.22163e-18	0.178182	0.12	0.072	2.42199e-13	3	CNST
COL26A11	8.02821e-18	0.206357	0.148	0.095	2.6925e-13	3	COL26A1
CIC	8.03801e-18	0.221409	0.255	0.189	2.69579e-13	3	CIC
THRA1	8.19713e-18	0.282612	0.459	0.401	2.74915e-13	3	THRA
LONRF22	8.24607e-18	0.206869	0.508	0.437	2.76557e-13	3	LONRF2
DHRS13	8.26366e-18	0.191572	0.154	0.099	2.77147e-13	3	DHRS13
BRWD1	8.50178e-18	0.268435	0.487	0.432	2.85133e-13	3	BRWD1
COX20	8.65029e-18	0.267985	0.647	0.623	2.90114e-13	3	COX20
PHTF2	8.81476e-18	0.178796	0.145	0.092	2.95629e-13	3	PHTF2
TSPAN14	9.1848e-18	0.266011	0.307	0.24	3.0804e-13	3	TSPAN14
C12orf571	1.01481e-17	0.211871	0.762	0.749	3.40346e-13	3	C12orf57
ELMO1	1.02337e-17	0.199081	0.14	0.088	3.43217e-13	3	ELMO1
DAB2IP	1.03877e-17	0.193448	0.164	0.108	3.48381e-13	3	DAB2IP
CSNK1E	1.12037e-17	0.278617	0.561	0.526	3.75748e-13	3	CSNK1E
FBXO91	1.1654e-17	0.258773	0.312	0.245	3.90851e-13	3	FBXO9
ATP2B11	1.25165e-17	0.30144	0.495	0.443	4.19779e-13	3	ATP2B1
TUBA1B	1.52801e-17	0.0504789	0.941	0.954	5.12465e-13	3	TUBA1B
SMS	1.61131e-17	0.30499	0.42	0.361	5.40403e-13	3	SMS
TTC7B	1.6265e-17	0.166912	0.126	0.077	5.45495e-13	3	TTC7B
KIAA1841	1.70634e-17	0.22514	0.18	0.123	5.72272e-13	3	KIAA1841
MDGA2	1.84026e-17	0.151487	0.113	0.066	6.17187e-13	3	MDGA2
ZBTB20	1.84778e-17	0.270789	0.753	0.763	6.19707e-13	3	ZBTB20
RUSC1	1.89719e-17	0.240391	0.226	0.164	6.36278e-13	3	RUSC1
NLGN4X1	2.07561e-17	0.286233	0.319	0.255	6.96118e-13	3	NLGN4X
C2CD4C	2.08525e-17	0.194982	0.15	0.097	6.9935e-13	3	C2CD4C
APBB3	2.25675e-17	0.138292	0.108	0.063	7.5687e-13	3	APBB3
AP4S1	2.3502e-17	0.14856	0.106	0.061	7.8821e-13	3	AP4S1
GGT7	2.59001e-17	0.20926	0.215	0.153	8.68636e-13	3	GGT7
PRPSAP1	2.74161e-17	0.281789	0.407	0.346	9.19483e-13	3	PRPSAP1
ZFP37	2.76631e-17	0.156431	0.104	0.06	9.27767e-13	3	ZFP37
ANKDD1A	2.92498e-17	0.144497	0.101	0.058	9.8098e-13	3	ANKDD1A
VOPP1	3.40874e-17	0.263945	0.368	0.304	1.14322e-12	3	VOPP1
AC019205.1	3.84663e-17	0.161428	0.115	0.069	1.29008e-12	3	AC019205.1
UBE2Z	4.0153e-17	0.269195	0.332	0.267	1.34665e-12	3	UBE2Z
TMED8	4.04037e-17	0.262912	0.322	0.256	1.35506e-12	3	TMED8
C1orf159	4.15863e-17	0.158522	0.115	0.068	1.39472e-12	3	C1orf159
ARF31	4.22945e-17	0.263007	0.51	0.464	1.41847e-12	3	ARF3
MVK	4.29175e-17	0.175167	0.1	0.058	1.43937e-12	3	MVK
CDK5	4.39616e-17	0.247508	0.277	0.212	1.47438e-12	3	CDK5
KAT6B	4.44578e-17	0.305377	0.487	0.435	1.49102e-12	3	KAT6B
CACFD1	4.52067e-17	0.257793	0.285	0.219	1.51614e-12	3	CACFD1
FAM8A1	4.65228e-17	0.206443	0.191	0.133	1.56028e-12	3	FAM8A1
ZNF195	4.90669e-17	0.196801	0.19	0.131	1.64561e-12	3	ZNF195
TNRC6A	4.98651e-17	0.257653	0.523	0.475	1.67238e-12	3	TNRC6A
POLR2J3.1	5.08188e-17	0.245743	0.667	0.645	1.70436e-12	3	POLR2J3.1
NKRF	5.33183e-17	0.137108	0.103	0.059	1.78819e-12	3	NKRF
BAHCC1	5.48758e-17	0.164705	0.102	0.059	1.84042e-12	3	BAHCC1
ZNF778	5.65051e-17	0.172707	0.154	0.1	1.89507e-12	3	ZNF778
CENPT	6.00008e-17	0.223645	0.216	0.155	2.01231e-12	3	CENPT
ATP2C1	6.14872e-17	0.23162	0.236	0.174	2.06216e-12	3	ATP2C1
SMAD9	6.8452e-17	0.217386	0.155	0.102	2.29574e-12	3	SMAD9
USP7	7.50105e-17	0.273014	0.36	0.295	2.5157e-12	3	USP7
MPP6	8.00979e-17	0.207502	0.165	0.111	2.68632e-12	3	MPP6
UBR3	8.31972e-17	0.210512	0.166	0.112	2.79027e-12	3	UBR3
USP33	8.49408e-17	0.292702	0.388	0.326	2.84875e-12	3	USP33
SENP5	8.78517e-17	0.259465	0.306	0.242	2.94637e-12	3	SENP5
NRSN2	8.99605e-17	0.235834	0.259	0.195	3.0171e-12	3	NRSN2
BTBD61	9.11806e-17	0.160063	0.141	0.09	3.05802e-12	3	BTBD6
BRAF	9.286e-17	0.228731	0.294	0.227	3.11434e-12	3	BRAF
HRK	9.59146e-17	0.192916	0.15	0.096	3.21678e-12	3	HRK
PFKP	1.05828e-16	0.243153	0.266	0.203	3.54928e-12	3	PFKP
SLC25A22	1.05941e-16	0.171313	0.142	0.091	3.55306e-12	3	SLC25A22
CCDC1361	1.11655e-16	0.252244	0.557	0.514	3.74467e-12	3	CCDC136
STARD101	1.15062e-16	0.229711	0.232	0.171	3.85896e-12	3	STARD10
CPNE51	1.34456e-16	0.22707	0.189	0.132	4.50938e-12	3	CPNE5
CEMIP21	1.51877e-16	0.176874	0.114	0.069	5.09366e-12	3	CEMIP2
LINC02001	1.56739e-16	0.226347	0.255	0.192	5.25671e-12	3	LINC02001
CASC3	1.71684e-16	0.255679	0.343	0.28	5.75794e-12	3	CASC3
SPRYD3	1.92469e-16	0.170149	0.144	0.093	6.45503e-12	3	SPRYD3
RNPS1	2.00233e-16	0.258686	0.579	0.551	6.71541e-12	3	RNPS1
RDH13	2.08884e-16	0.167805	0.108	0.064	7.00555e-12	3	RDH13
ATXN7L3	2.11879e-16	0.175817	0.182	0.124	7.10598e-12	3	ATXN7L3
ATP6V1B21	2.15138e-16	0.247818	0.319	0.254	7.2153e-12	3	ATP6V1B2
SPAST	2.31206e-16	0.224055	0.203	0.145	7.7542e-12	3	SPAST
CRTC1	2.31529e-16	0.219674	0.274	0.209	7.76501e-12	3	CRTC1
GARS	2.43637e-16	0.292243	0.324	0.265	8.17111e-12	3	GARS
EEFSEC	2.43978e-16	0.168228	0.125	0.078	8.18254e-12	3	EEFSEC
ZDHHC18	2.5783e-16	0.15943	0.126	0.078	8.64709e-12	3	ZDHHC18
HOXA101	2.77515e-16	0.296486	0.296	0.23	9.30731e-12	3	HOXA10
CDKN2AIPNL	3.15065e-16	0.212857	0.202	0.144	1.05667e-11	3	CDKN2AIPNL
NAPG	3.25596e-16	0.25398	0.305	0.243	1.09199e-11	3	NAPG
TBCE	3.33325e-16	0.204167	0.143	0.093	1.1179e-11	3	TBCE
CCDC28B1	3.45208e-16	0.257565	0.489	0.437	1.15776e-11	3	CCDC28B
ZSWIM9	3.92759e-16	0.155884	0.123	0.076	1.31724e-11	3	ZSWIM9
PPP1R14C1	4.11844e-16	0.24012	0.295	0.23	1.38124e-11	3	PPP1R14C
KIFC31	4.20412e-16	0.15612	0.126	0.078	1.40998e-11	3	KIFC3
FGD4	4.43545e-16	0.222741	0.223	0.164	1.48756e-11	3	FGD4
LDLRAD41	4.55224e-16	0.171854	0.15	0.098	1.52673e-11	3	LDLRAD4
SMURF1	4.8523e-16	0.145109	0.113	0.068	1.62736e-11	3	SMURF1
KLHL9	4.85833e-16	0.235564	0.298	0.234	1.62939e-11	3	KLHL9
CCSER2	4.93899e-16	0.261983	0.401	0.341	1.65644e-11	3	CCSER2
SEC11C	5.14587e-16	0.246014	0.553	0.509	1.72582e-11	3	SEC11C
PMEPA1	5.46613e-16	0.254415	0.381	0.319	1.83323e-11	3	PMEPA1
SRC	5.83412e-16	0.164974	0.149	0.098	1.95665e-11	3	SRC
LRRC24	6.32981e-16	0.211335	0.165	0.112	2.12289e-11	3	LRRC24
CFAP201	6.59137e-16	0.21713	0.242	0.182	2.21061e-11	3	CFAP20
ILF3	6.96512e-16	0.248475	0.619	0.587	2.33596e-11	3	ILF3
ZADH2	6.99597e-16	0.236784	0.185	0.13	2.34631e-11	3	ZADH2
MAPK8IP3	7.19415e-16	0.247684	0.307	0.244	2.41277e-11	3	MAPK8IP3
SBNO1	7.5703e-16	0.258616	0.382	0.321	2.53893e-11	3	SBNO1
ZNF609	7.82579e-16	0.269413	0.434	0.379	2.62461e-11	3	ZNF609
CARHSP1	7.98019e-16	0.26225	0.498	0.447	2.67639e-11	3	CARHSP1
RNF150	8.29706e-16	0.205877	0.189	0.133	2.78267e-11	3	RNF150
DLG4	8.62977e-16	0.208173	0.199	0.142	2.89425e-11	3	DLG4
ADCK2	9.34241e-16	0.181877	0.156	0.104	3.13326e-11	3	ADCK2
NDUFA5	9.37707e-16	0.243048	0.688	0.68	3.14488e-11	3	NDUFA5
DNAJB5	1.08417e-15	0.142982	0.102	0.06	3.63608e-11	3	DNAJB5
KLHDC10	1.1145e-15	0.253184	0.33	0.271	3.7378e-11	3	KLHDC10
TRIM13	1.13587e-15	0.247065	0.291	0.231	3.80947e-11	3	TRIM13
NDUFB81	1.17493e-15	0.271874	0.649	0.632	3.94048e-11	3	NDUFB8
GDF111	1.1905e-15	0.243635	0.336	0.273	3.99271e-11	3	GDF11
ARL17A	1.19098e-15	0.166025	0.13	0.083	3.99432e-11	3	ARL17A
YJEFN3	1.43418e-15	0.229472	0.282	0.217	4.80995e-11	3	YJEFN3
TBKBP1	1.57291e-15	0.137928	0.131	0.083	5.27523e-11	3	TBKBP1
EMID11	1.61521e-15	0.199224	0.186	0.132	5.41708e-11	3	EMID1
PLCB1	1.75758e-15	0.287173	0.296	0.238	5.89457e-11	3	PLCB1
RETREG2	1.85576e-15	0.282461	0.489	0.44	6.22385e-11	3	RETREG2
SLC12A6	2.13486e-15	0.180327	0.153	0.102	7.15991e-11	3	SLC12A6
SLC39A10	2.17717e-15	0.23992	0.284	0.223	7.30179e-11	3	SLC39A10
TMEM183A	2.18642e-15	0.247285	0.321	0.262	7.33281e-11	3	TMEM183A
BCORL1	2.23172e-15	0.160996	0.131	0.084	7.48474e-11	3	BCORL1
KLHL22	2.25827e-15	0.194519	0.201	0.144	7.57378e-11	3	KLHL22
PCDH72	2.37602e-15	0.359997	0.34	0.285	7.9687e-11	3	PCDH7
PRR71	2.44197e-15	0.19292	0.211	0.153	8.18989e-11	3	PRR7
TSHZ21	2.58883e-15	0.403119	0.441	0.397	8.68243e-11	3	TSHZ2
PTDSS1	2.64843e-15	0.164343	0.166	0.113	8.88229e-11	3	PTDSS1
MINDY22	2.94342e-15	0.254889	0.418	0.36	9.87164e-11	3	MINDY2
HSPH1	3.06417e-15	0.283991	0.406	0.354	1.02766e-10	3	HSPH1
FGD1	3.26504e-15	0.150722	0.141	0.092	1.09503e-10	3	FGD1
PNN	3.59911e-15	0.271926	0.643	0.628	1.20707e-10	3	PNN
BACE11	3.76696e-15	0.251633	0.286	0.228	1.26336e-10	3	BACE1
ATP1A11	3.93322e-15	0.263463	0.329	0.271	1.31912e-10	3	ATP1A1
NARF	4.05698e-15	0.271669	0.52	0.471	1.36063e-10	3	NARF
PCDHB14	4.08162e-15	0.157377	0.138	0.09	1.36889e-10	3	PCDHB14
UBFD1	4.33004e-15	0.213547	0.271	0.209	1.45221e-10	3	UBFD1
ATP11A	4.40923e-15	0.15015	0.11	0.067	1.47877e-10	3	ATP11A
MAP2K7	5.05514e-15	0.253722	0.307	0.245	1.69539e-10	3	MAP2K7
RANGAP1	5.07015e-15	0.221466	0.279	0.218	1.70043e-10	3	RANGAP1
TSC22D2	5.42042e-15	0.246311	0.284	0.225	1.8179e-10	3	TSC22D2
DIXDC1	5.58839e-15	0.25071	0.278	0.219	1.87423e-10	3	DIXDC1
SRSF12	5.58974e-15	0.184851	0.174	0.121	1.87469e-10	3	SRSF12
ZC3H6	6.09217e-15	0.258231	0.397	0.337	2.04319e-10	3	ZC3H6
TMEM178A	6.23019e-15	0.215818	0.185	0.132	2.08948e-10	3	TMEM178A
HTATSF1	6.48669e-15	0.268843	0.396	0.342	2.1755e-10	3	HTATSF1
ARGLU1	6.97548e-15	0.22784	0.789	0.796	2.33944e-10	3	ARGLU1
MORC2-AS1	7.22388e-15	0.163956	0.132	0.086	2.42275e-10	3	MORC2-AS1
ATN11	7.23321e-15	0.235596	0.5	0.453	2.42587e-10	3	ATN1
ZNF431	7.35217e-15	0.268642	0.311	0.251	2.46577e-10	3	ZNF431
NFIB1	7.66372e-15	0.290318	0.739	0.91	2.57026e-10	3	NFIB
ZFYVE9	7.67347e-15	0.1716	0.145	0.097	2.57353e-10	3	ZFYVE9
ANKRD39	7.8239e-15	0.192581	0.168	0.117	2.62398e-10	3	ANKRD39
PCMTD1	7.83314e-15	0.268424	0.34	0.282	2.62708e-10	3	PCMTD1
NBEA1	8.57762e-15	0.244772	0.617	0.585	2.87676e-10	3	NBEA
PINK11	8.72438e-15	0.244137	0.438	0.381	2.92598e-10	3	PINK1
MKL2	8.82e-15	0.200508	0.184	0.132	2.95805e-10	3	MKL2
N4BP2L1	8.83403e-15	0.161446	0.139	0.091	2.96276e-10	3	N4BP2L1
PLEKHM3	9.2898e-15	0.170942	0.119	0.075	3.11561e-10	3	PLEKHM3
LRRC611	1.01159e-14	0.186204	0.154	0.104	3.39268e-10	3	LRRC61
ZNF566	1.08298e-14	0.204429	0.213	0.156	3.63208e-10	3	ZNF566
HDAC9	1.08857e-14	0.172793	0.11	0.068	3.65085e-10	3	HDAC9
DTX3	1.16492e-14	0.209683	0.304	0.243	3.9069e-10	3	DTX3
VPS9D1	1.28658e-14	0.172963	0.161	0.111	4.31492e-10	3	VPS9D1
KPNA4	1.29933e-14	0.257933	0.453	0.401	4.3577e-10	3	KPNA4
RPRD2	1.37438e-14	0.217337	0.279	0.218	4.60939e-10	3	RPRD2
PRSS12	1.42621e-14	0.184073	0.147	0.098	4.78321e-10	3	PRSS12
IDH3A	1.51576e-14	0.183068	0.156	0.107	5.08354e-10	3	IDH3A
WNT3	1.82553e-14	0.151341	0.101	0.061	6.12247e-10	3	WNT3
DGCR8	1.92574e-14	0.211924	0.218	0.162	6.45856e-10	3	DGCR8
PHLDB11	1.95749e-14	0.213203	0.275	0.215	6.56504e-10	3	PHLDB1
LRP12	2.14639e-14	0.201886	0.226	0.168	7.19855e-10	3	LRP12
RCOR3	2.22721e-14	0.212531	0.227	0.17	7.46961e-10	3	RCOR3
TSPYL1	2.38795e-14	0.236191	0.314	0.255	8.00872e-10	3	TSPYL1
ZNF48	2.55035e-14	0.204033	0.216	0.16	8.55337e-10	3	ZNF48
DDX24	2.64366e-14	0.191614	0.784	0.782	8.86631e-10	3	DDX24
KBTBD7	2.65587e-14	0.201609	0.188	0.135	8.90725e-10	3	KBTBD7
PLD32	2.70449e-14	0.172453	0.825	0.834	9.07033e-10	3	PLD3
HBEGF1	2.7383e-14	0.161038	0.139	0.092	9.18371e-10	3	HBEGF
NDUFAF5	2.75125e-14	0.204427	0.162	0.113	9.22713e-10	3	NDUFAF5
MSANTD4	3.21716e-14	0.237148	0.289	0.23	1.07897e-09	3	MSANTD4
HARS	3.28357e-14	0.210531	0.286	0.227	1.10124e-09	3	HARS
CPSF6	3.32279e-14	0.240408	0.359	0.3	1.1144e-09	3	CPSF6
DDX6	3.51601e-14	0.247382	0.505	0.46	1.1792e-09	3	DDX6
GRM31	3.95872e-14	0.196691	0.149	0.102	1.32767e-09	3	GRM3
EXOC6	4.06978e-14	0.18477	0.14	0.094	1.36492e-09	3	EXOC6
ARNT2	4.15285e-14	0.246677	0.293	0.237	1.39278e-09	3	ARNT2
ARID3A	4.29906e-14	0.147763	0.125	0.081	1.44182e-09	3	ARID3A
BCOR	4.33581e-14	0.194982	0.174	0.123	1.45415e-09	3	BCOR
PRRC2C	4.57057e-14	0.20351	0.789	0.802	1.53288e-09	3	PRRC2C
SLC25A42	4.76412e-14	0.134531	0.116	0.073	1.59779e-09	3	SLC25A42
ST20	4.8051e-14	0.14588	0.115	0.072	1.61153e-09	3	ST20
ZKSCAN1	4.8659e-14	0.204396	0.764	0.773	1.63192e-09	3	ZKSCAN1
TXNL1	5.04432e-14	0.24482	0.497	0.456	1.69176e-09	3	TXNL1
DDX25	5.17183e-14	0.130603	0.114	0.071	1.73453e-09	3	DDX25
MTX2	5.22496e-14	0.23268	0.258	0.201	1.75235e-09	3	MTX2
CAB39	5.44298e-14	0.195026	0.208	0.154	1.82547e-09	3	CAB39
COX5A	5.76114e-14	0.239247	0.599	0.573	1.93217e-09	3	COX5A
DNAJC18	5.77296e-14	0.239276	0.363	0.305	1.93613e-09	3	DNAJC18
SLC7A1	5.85852e-14	0.142026	0.113	0.072	1.96483e-09	3	SLC7A1
AP2B11	5.97654e-14	0.179391	0.806	0.825	2.00441e-09	3	AP2B1
SPTAN13	6.06013e-14	0.136186	0.883	0.884	2.03245e-09	3	SPTAN1
GPATCH1	6.06318e-14	0.138138	0.106	0.065	2.03347e-09	3	GPATCH1
THOC71	6.24245e-14	0.247696	0.346	0.293	2.09359e-09	3	THOC7
IRS12	7.47301e-14	0.152208	0.139	0.093	2.5063e-09	3	IRS1
CYTH1	7.69617e-14	0.183622	0.156	0.108	2.58114e-09	3	CYTH1
PLCXD1	8.06036e-14	0.205667	0.216	0.162	2.70328e-09	3	PLCXD1
ZNF316	8.28517e-14	0.193417	0.198	0.145	2.77868e-09	3	ZNF316
SLC35E4	8.92505e-14	0.134584	0.117	0.074	2.99328e-09	3	SLC35E4
ABCA7	8.92562e-14	0.184991	0.133	0.089	2.99347e-09	3	ABCA7
BDP1	1.03549e-13	0.26339	0.394	0.343	3.47281e-09	3	BDP1
YEATS2	1.08699e-13	0.196725	0.216	0.161	3.64555e-09	3	YEATS2
ILF3-DT	1.11538e-13	0.227024	0.333	0.273	3.74077e-09	3	ILF3-DT
PLEKHA8	1.11619e-13	0.177907	0.17	0.12	3.74347e-09	3	PLEKHA8
CSMD32	1.14836e-13	0.175502	0.162	0.113	3.85137e-09	3	CSMD3
GMEB1	1.18699e-13	0.186019	0.163	0.114	3.98093e-09	3	GMEB1
RAB35	1.24475e-13	0.172977	0.142	0.096	4.17465e-09	3	RAB35
AC003681.1	1.24704e-13	0.161672	0.128	0.084	4.18232e-09	3	AC003681.1
FOXJ3	1.2614e-13	0.20083	0.183	0.133	4.23049e-09	3	FOXJ3
NLGN21	1.26344e-13	0.252102	0.434	0.389	4.23733e-09	3	NLGN2
FBXO22	1.43328e-13	0.242167	0.312	0.255	4.80693e-09	3	FBXO22
MLXIP	1.49181e-13	0.234433	0.295	0.237	5.00323e-09	3	MLXIP
HECTD2	1.56499e-13	0.151721	0.13	0.086	5.24865e-09	3	HECTD2
AFTPH	1.69697e-13	0.222661	0.225	0.171	5.6913e-09	3	AFTPH
BX890604.1	1.86487e-13	0.144361	0.1	0.062	6.25441e-09	3	BX890604.1
SRSF4	1.96215e-13	0.226444	0.645	0.632	6.58064e-09	3	SRSF4
CTTNBP2NL1	1.9911e-13	0.236589	0.265	0.212	6.67774e-09	3	CTTNBP2NL
ZHX1	2.17301e-13	0.17756	0.22	0.165	7.28785e-09	3	ZHX1
RRAGB1	2.17402e-13	0.227418	0.306	0.249	7.29123e-09	3	RRAGB
STX121	2.19455e-13	0.233449	0.366	0.311	7.36008e-09	3	STX12
AKAP8L	2.2247e-13	0.225136	0.639	0.614	7.46121e-09	3	AKAP8L
RCHY1	2.33437e-13	0.145261	0.14	0.094	7.829e-09	3	RCHY1
PPP1R26	2.43973e-13	0.171218	0.165	0.117	8.18235e-09	3	PPP1R26
C9orf161	2.82184e-13	0.200834	0.756	0.749	9.46389e-09	3	C9orf16
LRFN4	3.26643e-13	0.225613	0.303	0.245	1.09549e-08	3	LRFN4
KDM6B	3.39582e-13	0.225521	0.378	0.322	1.13889e-08	3	KDM6B
SNRK1	3.67575e-13	0.190261	0.202	0.15	1.23277e-08	3	SNRK
MYO9A	3.74729e-13	0.224275	0.275	0.219	1.25676e-08	3	MYO9A
C4orf483	3.76432e-13	0.123721	0.949	0.969	1.26248e-08	3	C4orf48
H1F0	3.95745e-13	0.215332	0.468	0.413	1.32725e-08	3	H1F0
UBE2K	4.05801e-13	0.234227	0.478	0.432	1.36098e-08	3	UBE2K
CSNK2A1	4.34883e-13	0.234449	0.628	0.607	1.45851e-08	3	CSNK2A1
GTF2IRD1	4.37282e-13	0.168403	0.131	0.088	1.46656e-08	3	GTF2IRD1
ZNF512B	4.58196e-13	0.212155	0.241	0.189	1.5367e-08	3	ZNF512B
ZRANB1	4.6532e-13	0.238188	0.323	0.271	1.56059e-08	3	ZRANB1
SPECC1L	4.72851e-13	0.153586	0.143	0.097	1.58585e-08	3	SPECC1L
PELP1	4.90564e-13	0.259025	0.37	0.319	1.64525e-08	3	PELP1
USP34	4.92952e-13	0.242219	0.546	0.517	1.65326e-08	3	USP34
USF3	5.44221e-13	0.177105	0.186	0.135	1.82521e-08	3	USF3
UBXN2B	5.7702e-13	0.165494	0.158	0.111	1.93521e-08	3	UBXN2B
THOC5	6.03217e-13	0.189613	0.14	0.097	2.02307e-08	3	THOC5
CEP250	6.7917e-13	0.175025	0.231	0.176	2.2778e-08	3	CEP250
NSFL1C	6.90317e-13	0.245955	0.398	0.35	2.31518e-08	3	NSFL1C
C1orf50	7.13601e-13	0.129649	0.105	0.066	2.39327e-08	3	C1orf50
ARFGEF1	7.26904e-13	0.213928	0.221	0.171	2.43789e-08	3	ARFGEF1
HP1BP3	7.37692e-13	0.195187	0.669	0.654	2.47407e-08	3	HP1BP3
USP111	7.54562e-13	0.202334	0.725	0.728	2.53065e-08	3	USP11
COX7A21	7.74379e-13	0.157657	0.881	0.896	2.59711e-08	3	COX7A2
MAGI31	8.02937e-13	0.198354	0.209	0.156	2.69289e-08	3	MAGI3
CD46	8.239e-13	0.236703	0.249	0.197	2.7632e-08	3	CD46
ADAMTS71	8.72431e-13	0.15149	0.116	0.075	2.92596e-08	3	ADAMTS7
POLB	9.2712e-13	0.138275	0.11	0.071	3.10937e-08	3	POLB
DNMT1	9.44074e-13	0.246629	0.326	0.27	3.16623e-08	3	DNMT1
MAPK11	1.07295e-12	0.177882	0.168	0.121	3.59846e-08	3	MAPK11
AP1M1	1.11344e-12	0.231701	0.37	0.318	3.73425e-08	3	AP1M1
PRPH1	1.12016e-12	0.160634	0.168	0.119	3.75678e-08	3	PRPH
GPAT4	1.12638e-12	0.218536	0.248	0.196	3.77766e-08	3	GPAT4
PIAS1	1.15464e-12	0.237841	0.449	0.401	3.87243e-08	3	PIAS1
ZNF213	1.19312e-12	0.144367	0.113	0.073	4.00149e-08	3	ZNF213
LINC01963	1.26341e-12	0.154818	0.153	0.107	4.23721e-08	3	LINC01963
HNRNPU	1.27274e-12	0.170514	0.784	0.786	4.26851e-08	3	HNRNPU
SSH1	1.2828e-12	0.133551	0.111	0.072	4.30225e-08	3	SSH1
HOMER2	1.30394e-12	0.151221	0.12	0.08	4.37317e-08	3	HOMER2
APP2	1.38906e-12	0.175234	0.869	0.904	4.65862e-08	3	APP
RBM33	1.49863e-12	0.243401	0.355	0.302	5.0261e-08	3	RBM33
PPM1G	1.59978e-12	0.209691	0.624	0.596	5.36535e-08	3	PPM1G
ACVR2B	1.65331e-12	0.232749	0.358	0.303	5.54486e-08	3	ACVR2B
OLA1	1.70517e-12	0.233993	0.428	0.382	5.71878e-08	3	OLA1
ZNF555	1.71394e-12	0.169188	0.135	0.092	5.74821e-08	3	ZNF555
IFIT3	1.74022e-12	0.122324	0.102	0.064	5.83635e-08	3	IFIT3
MARCKS1	1.91357e-12	0.0810161	0.985	0.988	6.41773e-08	3	MARCKS
FAM13B	1.98138e-12	0.155724	0.15	0.105	6.64514e-08	3	FAM13B
C1QL41	2.00804e-12	0.14648	0.106	0.068	6.73457e-08	3	C1QL4
ICK	2.31737e-12	0.195212	0.196	0.147	7.77199e-08	3	ICK
PPP2R1A	2.36476e-12	0.196717	0.606	0.591	7.93094e-08	3	PPP2R1A
JOSD1	2.45394e-12	0.207281	0.219	0.169	8.23003e-08	3	JOSD1
NCOR2	2.53477e-12	0.244574	0.263	0.21	8.50113e-08	3	NCOR2
THUMPD3-AS1	2.80405e-12	0.240529	0.407	0.357	9.40423e-08	3	THUMPD3-AS1
CCDC90B	2.83898e-12	0.267895	0.443	0.401	9.52138e-08	3	CCDC90B
DYNC1LI2	2.85946e-12	0.19591	0.763	0.75	9.59006e-08	3	DYNC1LI2
TRIM33	3.09628e-12	0.248195	0.391	0.344	1.03843e-07	3	TRIM33
COMMD3	3.2438e-12	0.226832	0.216	0.167	1.08791e-07	3	COMMD3
DCTN5	3.26079e-12	0.255194	0.511	0.476	1.0936e-07	3	DCTN5
MYO1C1	3.28511e-12	0.194675	0.181	0.133	1.10176e-07	3	MYO1C
RASA1	3.36985e-12	0.17048	0.166	0.12	1.13018e-07	3	RASA1
HIST3H2A	3.74303e-12	0.189838	0.227	0.175	1.25534e-07	3	HIST3H2A
TRIM27	3.80187e-12	0.218514	0.291	0.238	1.27507e-07	3	TRIM27
EPN1	3.91005e-12	0.225552	0.48	0.439	1.31135e-07	3	EPN1
UBN2	3.97705e-12	0.25313	0.306	0.256	1.33382e-07	3	UBN2
CDK8	4.19371e-12	0.153327	0.13	0.088	1.40649e-07	3	CDK8
STRN4	4.19594e-12	0.215751	0.277	0.225	1.40724e-07	3	STRN4
HCFC2	4.32965e-12	0.119442	0.106	0.068	1.45208e-07	3	HCFC2
CSGALNACT2	4.38333e-12	0.145637	0.135	0.093	1.47008e-07	3	CSGALNACT2
SLC43A21	4.40045e-12	0.140369	0.121	0.08	1.47582e-07	3	SLC43A2
ATF2	4.52376e-12	0.21306	0.275	0.222	1.51718e-07	3	ATF2
DNMT3A	4.56292e-12	0.257334	0.354	0.303	1.53031e-07	3	DNMT3A
FBXO25	4.72799e-12	0.169941	0.165	0.119	1.58567e-07	3	FBXO25
SLC2A11	4.93623e-12	0.215557	0.191	0.143	1.65551e-07	3	SLC2A11
MTF2	5.00957e-12	0.210194	0.328	0.276	1.68011e-07	3	MTF2
ZNF138	5.18241e-12	0.156782	0.13	0.089	1.73808e-07	3	ZNF138
ZDBF2	6.04284e-12	0.2467	0.376	0.327	2.02665e-07	3	ZDBF2
TSPAN17	6.37214e-12	0.1954	0.168	0.123	2.13709e-07	3	TSPAN17
ZCCHC14	6.40677e-12	0.156631	0.171	0.124	2.1487e-07	3	ZCCHC14
RIMKLB	6.75772e-12	0.194184	0.276	0.222	2.2664e-07	3	RIMKLB
PIN11	7.12169e-12	0.232407	0.564	0.534	2.38847e-07	3	PIN1
TMEM192	7.74063e-12	0.203651	0.234	0.183	2.59605e-07	3	TMEM192
HNRNPR	7.74197e-12	0.204375	0.708	0.702	2.5965e-07	3	HNRNPR
SLC39A6	7.76264e-12	0.225796	0.424	0.376	2.60343e-07	3	SLC39A6
NIPSNAP11	8.28698e-12	0.25192	0.407	0.363	2.77929e-07	3	NIPSNAP1
CRACR2B	8.69662e-12	0.160639	0.14	0.098	2.91667e-07	3	CRACR2B
SYBU1	9.18366e-12	0.201064	0.183	0.136	3.08002e-07	3	SYBU
ELMO2	9.53932e-12	0.142229	0.149	0.105	3.1993e-07	3	ELMO2
ULK3	9.54531e-12	0.14812	0.121	0.081	3.20131e-07	3	ULK3
GALNT11	9.80068e-12	0.208023	0.286	0.236	3.28695e-07	3	GALNT11
DENR	1.11053e-11	0.22434	0.407	0.359	3.72449e-07	3	DENR
ACACA	1.18575e-11	0.183114	0.173	0.127	3.97678e-07	3	ACACA
ZNF207	1.21889e-11	0.231655	0.597	0.576	4.08791e-07	3	ZNF207
SH3GLB12	1.21909e-11	0.220726	0.565	0.544	4.08857e-07	3	SH3GLB1
RHBDL1	1.23358e-11	0.129555	0.108	0.07	4.13719e-07	3	RHBDL1
ATXN101	1.23955e-11	0.217849	0.588	0.564	4.1572e-07	3	ATXN10
BAG61	1.26099e-11	0.225831	0.444	0.401	4.22909e-07	3	BAG6
ZC3H7B1	1.32744e-11	0.194617	0.253	0.202	4.45198e-07	3	ZC3H7B
XPO6	1.33163e-11	0.220727	0.281	0.23	4.46603e-07	3	XPO6
GPR173	1.33831e-11	0.162626	0.176	0.13	4.48843e-07	3	GPR173
MAPKBP1	1.34317e-11	0.213529	0.304	0.253	4.50473e-07	3	MAPKBP1
STX6	1.38844e-11	0.199853	0.194	0.147	4.65655e-07	3	STX6
PHF20	1.41034e-11	0.226814	0.417	0.369	4.73e-07	3	PHF20
LARP61	1.49223e-11	0.190208	0.214	0.165	5.00464e-07	3	LARP6
SETBP1	1.6328e-11	0.23109	0.396	0.35	5.4761e-07	3	SETBP1
ACIN1	1.69087e-11	0.221905	0.373	0.327	5.67085e-07	3	ACIN1
NINL	1.73535e-11	0.143303	0.165	0.119	5.82001e-07	3	NINL
SNX10	1.77174e-11	0.161085	0.141	0.099	5.94205e-07	3	SNX10
RAMP21	1.78093e-11	0.181699	0.201	0.153	5.97287e-07	3	RAMP2
UBR4	1.78748e-11	0.212486	0.463	0.423	5.99484e-07	3	UBR4
ABCA2	1.84656e-11	0.160909	0.231	0.178	6.19298e-07	3	ABCA2
FAM171A11	1.91637e-11	0.212461	0.283	0.232	6.42713e-07	3	FAM171A1
BRD4	2.11869e-11	0.214336	0.668	0.67	7.10566e-07	3	BRD4
YARS	2.13157e-11	0.201712	0.245	0.195	7.14887e-07	3	YARS
HIVEP2	2.22241e-11	0.161043	0.16	0.115	7.45354e-07	3	HIVEP2
AL050341.2	2.25074e-11	0.120562	0.101	0.065	7.54852e-07	3	AL050341.2
STAM	2.25445e-11	0.17037	0.19	0.142	7.56099e-07	3	STAM
ZNF283	2.25919e-11	0.130054	0.107	0.07	7.57687e-07	3	ZNF283
UPF3B	2.33217e-11	0.223767	0.285	0.236	7.82163e-07	3	UPF3B
MGRN1	2.36289e-11	0.239137	0.401	0.358	7.92467e-07	3	MGRN1
ACD	2.55953e-11	0.187686	0.174	0.129	8.58416e-07	3	ACD
PPM1F	2.56776e-11	0.146249	0.121	0.082	8.61177e-07	3	PPM1F
ZNF883	2.61874e-11	0.148361	0.137	0.096	8.78272e-07	3	ZNF883
SLC25A451	2.70901e-11	0.140901	0.132	0.091	9.08546e-07	3	SLC25A45
POU6F1	2.74032e-11	0.123595	0.112	0.074	9.1905e-07	3	POU6F1
ZNF430	3.0064e-11	0.192881	0.198	0.151	1.00829e-06	3	ZNF430
AACS	3.01703e-11	0.152687	0.147	0.104	1.01185e-06	3	AACS
C17orf75	3.09631e-11	0.193604	0.187	0.141	1.03844e-06	3	C17orf75
PRKCI	3.41438e-11	0.206637	0.219	0.171	1.14511e-06	3	PRKCI
INIP	3.44898e-11	0.185646	0.204	0.157	1.15672e-06	3	INIP
MYL12B1	3.52379e-11	0.233451	0.59	0.565	1.18181e-06	3	MYL12B
EXOSC6	3.71205e-11	0.213523	0.29	0.241	1.24495e-06	3	EXOSC6
TRNAU1AP	3.92338e-11	0.219553	0.279	0.229	1.31582e-06	3	TRNAU1AP
LRFN3	4.03982e-11	0.123506	0.143	0.1	1.35488e-06	3	LRFN3
NUDCD3	4.1265e-11	0.244324	0.307	0.261	1.38394e-06	3	NUDCD3
SFPQ	4.18315e-11	0.205924	0.72	0.721	1.40294e-06	3	SFPQ
ARMCX41	4.20232e-11	0.147798	0.133	0.092	1.40937e-06	3	ARMCX4
RAF1	4.43909e-11	0.223577	0.379	0.333	1.48878e-06	3	RAF1
CRK	4.44583e-11	0.224066	0.398	0.356	1.49104e-06	3	CRK
UPP11	4.61215e-11	0.181565	0.168	0.124	1.54682e-06	3	UPP1
CSNK1G3	4.73199e-11	0.250337	0.283	0.238	1.58701e-06	3	CSNK1G3
BAG4	4.81386e-11	0.16383	0.165	0.121	1.61447e-06	3	BAG4
LPCAT11	4.87775e-11	0.168907	0.214	0.166	1.6359e-06	3	LPCAT1
OGT	4.95992e-11	0.219089	0.233	0.186	1.66346e-06	3	OGT
ITPK1	5.53456e-11	0.169714	0.149	0.107	1.85618e-06	3	ITPK1
CHCHD6	5.60983e-11	0.216231	0.342	0.295	1.88143e-06	3	CHCHD6
PPP1R14B	5.79382e-11	0.208915	0.681	0.679	1.94313e-06	3	PPP1R14B
HIRIP3	5.81116e-11	0.169404	0.141	0.101	1.94895e-06	3	HIRIP3
TCP1	5.92099e-11	0.251942	0.44	0.406	1.98578e-06	3	TCP1
ZC3H15	5.9358e-11	0.216468	0.503	0.469	1.99075e-06	3	ZC3H15
ULK1	5.95602e-11	0.162308	0.167	0.122	1.99753e-06	3	ULK1
ZNF519	6.47844e-11	0.116245	0.101	0.066	2.17274e-06	3	ZNF519
BTRC	6.76895e-11	0.176367	0.204	0.158	2.27017e-06	3	BTRC
SARM1	6.98883e-11	0.185752	0.209	0.162	2.34391e-06	3	SARM1
ZNF512	7.47773e-11	0.190561	0.226	0.178	2.50788e-06	3	ZNF512
CEP57	7.59122e-11	0.220188	0.368	0.322	2.54594e-06	3	CEP57
FBXO45	7.65367e-11	0.178296	0.186	0.141	2.56689e-06	3	FBXO45
CTPS1	7.85452e-11	0.139202	0.123	0.085	2.63425e-06	3	CTPS1
ZNF844	7.8868e-11	0.128456	0.104	0.068	2.64507e-06	3	ZNF844
MDGA11	8.08234e-11	0.175323	0.136	0.097	2.71065e-06	3	MDGA1
AC021504.1	8.20864e-11	0.177448	0.171	0.126	2.75301e-06	3	AC021504.1
UBQLN1	8.27017e-11	0.210193	0.347	0.301	2.77365e-06	3	UBQLN1
TMEM39B	9.08856e-11	0.114794	0.105	0.07	3.04812e-06	3	TMEM39B
ZZEF1	9.1261e-11	0.145509	0.166	0.122	3.06071e-06	3	ZZEF1
DUSP12	9.56036e-11	0.148402	0.158	0.114	3.20635e-06	3	DUSP12
RAB40C	9.77593e-11	0.153151	0.168	0.124	3.27865e-06	3	RAB40C
ANKIB11	1.00831e-10	0.230777	0.415	0.374	3.38167e-06	3	ANKIB1
SAFB	1.02793e-10	0.229574	0.362	0.319	3.44746e-06	3	SAFB
NRIP11	1.06454e-10	0.208643	0.225	0.179	3.57024e-06	3	NRIP1
LINC00685	1.14478e-10	0.20747	0.365	0.314	3.83938e-06	3	LINC00685
GK5	1.17038e-10	0.216572	0.247	0.198	3.92522e-06	3	GK5
HDAC10	1.20838e-10	0.160744	0.238	0.187	4.05265e-06	3	HDAC10
SNX4	1.22221e-10	0.190613	0.226	0.179	4.09905e-06	3	SNX4
FAM168B	1.22226e-10	0.21583	0.334	0.288	4.09922e-06	3	FAM168B
BRPF3	1.22859e-10	0.1564	0.151	0.11	4.12045e-06	3	BRPF3
IGSF8	1.2321e-10	0.170419	0.258	0.209	4.13222e-06	3	IGSF8
ZFAND5	1.28193e-10	0.199616	0.513	0.474	4.29933e-06	3	ZFAND5
ZNF347	1.29049e-10	0.138716	0.138	0.097	4.32806e-06	3	ZNF347
SLC23A2	1.29987e-10	0.148097	0.149	0.108	4.35951e-06	3	SLC23A2
ATF4	1.30828e-10	0.211348	0.541	0.509	4.38771e-06	3	ATF4
LINC01003	1.31718e-10	0.14691	0.137	0.098	4.41757e-06	3	LINC01003
SENP7	1.33875e-10	0.218087	0.216	0.172	4.4899e-06	3	SENP7
SLC48A1	1.34657e-10	0.155372	0.13	0.091	4.51611e-06	3	SLC48A1
ZNF549	1.35168e-10	0.139391	0.13	0.091	4.53326e-06	3	ZNF549
RFX1	1.48039e-10	0.161994	0.194	0.149	4.96493e-06	3	RFX1
C17orf581	1.4947e-10	0.142609	0.154	0.112	5.01293e-06	3	C17orf58
CAMTA1	1.57669e-10	0.195065	0.714	0.718	5.2879e-06	3	CAMTA1
SMG1	1.58788e-10	0.215695	0.379	0.334	5.32542e-06	3	SMG1
R3HDM4	1.63106e-10	0.168737	0.214	0.166	5.47025e-06	3	R3HDM4
GPR1551	1.64007e-10	0.213131	0.318	0.268	5.50046e-06	3	GPR155
ARHGEF25	1.71729e-10	0.126497	0.12	0.083	5.75945e-06	3	ARHGEF25
ZKSCAN2	1.78039e-10	0.126549	0.112	0.076	5.97109e-06	3	ZKSCAN2
DIP2A	1.82834e-10	0.213021	0.353	0.304	6.13189e-06	3	DIP2A
POU2F1	1.90185e-10	0.221821	0.431	0.39	6.37843e-06	3	POU2F1
ZNF397	2.01213e-10	0.237288	0.424	0.386	6.74828e-06	3	ZNF397
FBLN11	2.05405e-10	0.156773	0.273	0.221	6.88888e-06	3	FBLN1
PPP1R3F	2.11559e-10	0.116656	0.106	0.071	7.09527e-06	3	PPP1R3F
CXXC51	2.22431e-10	0.251588	0.608	0.604	7.45991e-06	3	CXXC5
MINDY3	2.33816e-10	0.13149	0.108	0.073	7.84171e-06	3	MINDY3
AC008741.2	2.46231e-10	0.151531	0.14	0.1	8.25808e-06	3	AC008741.2
PRPF40B	2.49409e-10	0.185643	0.198	0.153	8.36467e-06	3	PRPF40B
ZDHHC211	2.50296e-10	0.232214	0.311	0.265	8.39443e-06	3	ZDHHC21
SRD5A11	2.52962e-10	0.180115	0.167	0.125	8.48382e-06	3	SRD5A1
DAPK11	2.54936e-10	0.167328	0.154	0.113	8.55006e-06	3	DAPK1
TRIM81	2.57935e-10	0.208552	0.522	0.485	8.65063e-06	3	TRIM8
TRIM52	3.00534e-10	0.170465	0.158	0.117	1.00793e-05	3	TRIM52
ZNF5031	3.14184e-10	0.281187	0.508	0.476	1.05371e-05	3	ZNF503
NR2C2	3.22066e-10	0.173972	0.181	0.137	1.08015e-05	3	NR2C2
COL7A1	3.24083e-10	0.129615	0.117	0.081	1.08691e-05	3	COL7A1
RBM6	3.42087e-10	0.219114	0.568	0.546	1.14729e-05	3	RBM6
PDPK1	3.43098e-10	0.201425	0.286	0.24	1.15068e-05	3	PDPK1
MFSD14C	3.43468e-10	0.215485	0.412	0.369	1.15192e-05	3	MFSD14C
ATF7IP	3.4728e-10	0.223948	0.516	0.489	1.16471e-05	3	ATF7IP
BOLA3-AS1	3.64354e-10	0.136323	0.11	0.075	1.22197e-05	3	BOLA3-AS1
SMAP12	3.65071e-10	0.215568	0.57	0.558	1.22438e-05	3	SMAP1
LARGE1	3.73537e-10	0.119877	0.118	0.081	1.25277e-05	3	LARGE1
SLC45A1	3.76473e-10	0.148056	0.143	0.104	1.26262e-05	3	SLC45A1
DOT1L	3.82149e-10	0.227765	0.211	0.167	1.28165e-05	3	DOT1L
SLIT31	3.91617e-10	0.15735	0.102	0.069	1.31341e-05	3	SLIT3
SFI1	4.16216e-10	0.181402	0.173	0.131	1.3959e-05	3	SFI1
PPP2CA	4.74477e-10	0.217736	0.491	0.458	1.5913e-05	3	PPP2CA
PPP2R5E	4.86099e-10	0.252599	0.48	0.451	1.63028e-05	3	PPP2R5E
FEM1A	5.00762e-10	0.190681	0.189	0.146	1.67946e-05	3	FEM1A
ARHGEF10L	5.10983e-10	0.172179	0.129	0.092	1.71373e-05	3	ARHGEF10L
HCG18	5.11139e-10	0.184918	0.297	0.249	1.71426e-05	3	HCG18
ATXN2	5.22185e-10	0.207842	0.583	0.565	1.7513e-05	3	ATXN2
METTL2B	5.4698e-10	0.20524	0.345	0.301	1.83446e-05	3	METTL2B
DNASE1	5.55611e-10	0.275611	0.304	0.257	1.86341e-05	3	DNASE1
FARSB	5.6582e-10	0.164725	0.183	0.141	1.89765e-05	3	FARSB
GIGYF1	5.69985e-10	0.191905	0.189	0.146	1.91162e-05	3	GIGYF1
THEM4	5.76119e-10	0.163278	0.229	0.182	1.93219e-05	3	THEM4
TSPYL2	5.80425e-10	0.165184	0.187	0.144	1.94663e-05	3	TSPYL2
DYNC1I21	6.49649e-10	0.175046	0.723	0.751	2.17879e-05	3	DYNC1I2
SMARCD1	6.94925e-10	0.23453	0.389	0.35	2.33064e-05	3	SMARCD1
PCNT	7.22186e-10	0.183348	0.182	0.139	2.42207e-05	3	PCNT
FAM20B	7.34865e-10	0.161082	0.158	0.118	2.46459e-05	3	FAM20B
DYM	7.5395e-10	0.196247	0.226	0.183	2.5286e-05	3	DYM
PNMA8C	7.86812e-10	0.133573	0.115	0.08	2.63881e-05	3	PNMA8C
ZNF669	9.23613e-10	0.138096	0.116	0.081	3.09761e-05	3	ZNF669
HNRNPA0	9.23685e-10	0.183435	0.645	0.639	3.09786e-05	3	HNRNPA0
CHD2	9.32004e-10	0.246614	0.421	0.386	3.12575e-05	3	CHD2
ZNF585A	9.45441e-10	0.136967	0.138	0.099	3.17082e-05	3	ZNF585A
ZNF148	9.67425e-10	0.218934	0.451	0.413	3.24455e-05	3	ZNF148
FTO	9.97856e-10	0.20213	0.297	0.25	3.34661e-05	3	FTO
MSL1	1.00548e-09	0.214988	0.405	0.369	3.37218e-05	3	MSL1
TAPT1	1.01741e-09	0.15794	0.15	0.111	3.4122e-05	3	TAPT1
USP9Y	1.03937e-09	0.178064	0.161	0.121	3.48584e-05	3	USP9Y
PUM1	1.08392e-09	0.207424	0.656	0.663	3.63524e-05	3	PUM1
ZNF638	1.21386e-09	0.228516	0.433	0.401	4.07104e-05	3	ZNF638
PCOLCE	1.34738e-09	0.135796	0.123	0.087	4.51886e-05	3	PCOLCE
LRRFIP11	1.36127e-09	0.207152	0.318	0.274	4.56543e-05	3	LRRFIP1
PCYOX11	1.38205e-09	0.213566	0.498	0.462	4.63513e-05	3	PCYOX1
KLHL36	1.41708e-09	0.185862	0.262	0.216	4.75259e-05	3	KLHL36
UBQLN4	1.41978e-09	0.194999	0.233	0.191	4.76165e-05	3	UBQLN4
TSC2	1.45348e-09	0.228927	0.413	0.373	4.87469e-05	3	TSC2
ACLY1	1.51809e-09	0.216076	0.375	0.333	5.09139e-05	3	ACLY
LGALSL	1.53758e-09	0.139646	0.145	0.106	5.15673e-05	3	LGALSL
AL162231.1	1.55225e-09	0.183992	0.193	0.151	5.20594e-05	3	AL162231.1
PPP1R21	1.55707e-09	0.140536	0.136	0.098	5.22209e-05	3	PPP1R21
PRDM8	1.56335e-09	0.182125	0.179	0.136	5.24317e-05	3	PRDM8
GALE	1.65274e-09	0.156485	0.17	0.129	5.54296e-05	3	GALE
MON1A	1.66009e-09	0.13633	0.119	0.084	5.56762e-05	3	MON1A
NOP56	1.71004e-09	0.215016	0.483	0.449	5.73513e-05	3	NOP56
FAAP100	1.73842e-09	0.135086	0.157	0.116	5.8303e-05	3	FAAP100
GBA2	1.78644e-09	0.165839	0.203	0.159	5.99137e-05	3	GBA2
PAXX	2.06262e-09	0.212074	0.405	0.374	6.91763e-05	3	PAXX
SH2B1	2.12499e-09	0.178376	0.244	0.199	7.1268e-05	3	SH2B1
ZNF791	2.1545e-09	0.228715	0.419	0.385	7.22575e-05	3	ZNF791
MRPL48	2.2158e-09	0.152067	0.13	0.094	7.43136e-05	3	MRPL48
PKIB1	2.23478e-09	0.215881	0.219	0.177	7.49502e-05	3	PKIB
HACD21	2.29715e-09	0.159111	0.129	0.094	7.70417e-05	3	HACD2
BOP1	2.30759e-09	0.161198	0.191	0.149	7.73921e-05	3	BOP1
HMGXB4	2.37567e-09	0.198424	0.356	0.314	7.96752e-05	3	HMGXB4
LPAR2	2.40372e-09	0.194926	0.246	0.201	8.0616e-05	3	LPAR2
NIPAL3	2.46377e-09	0.128849	0.14	0.102	8.26298e-05	3	NIPAL3
CLTC	2.61174e-09	0.19268	0.64	0.635	8.75925e-05	3	CLTC
PTPRM1	2.67971e-09	0.172956	0.215	0.17	8.98722e-05	3	PTPRM
WRNIP1	2.84621e-09	0.158392	0.239	0.194	9.54561e-05	3	WRNIP1
SCN1A1	2.9184e-09	0.191021	0.243	0.199	9.78772e-05	3	SCN1A
STK251	2.92306e-09	0.211176	0.322	0.282	9.80337e-05	3	STK25
KIAA1328	2.9382e-09	0.137682	0.11	0.076	9.85414e-05	3	KIAA1328
COA7	2.99555e-09	0.156505	0.152	0.113	0.000100465	3	COA7
RNF115	3.08297e-09	0.230589	0.319	0.278	0.000103397	3	RNF115
MEF2A	3.20332e-09	0.189453	0.19	0.15	0.000107433	3	MEF2A
ELF2	3.21508e-09	0.175278	0.244	0.199	0.000107827	3	ELF2
BCL9L	3.40015e-09	0.151489	0.165	0.126	0.000114034	3	BCL9L
RAB3GAP2	3.52619e-09	0.183565	0.294	0.25	0.000118261	3	RAB3GAP2
SIK3	3.60191e-09	0.166165	0.233	0.188	0.000120801	3	SIK3
PPP3CA2	3.60864e-09	0.22053	0.447	0.411	0.000121026	3	PPP3CA
CRIM11	3.67451e-09	0.191084	0.196	0.155	0.000123236	3	CRIM1
ASTN11	3.8246e-09	0.11179	0.128	0.092	0.000128269	3	ASTN1
MARF1	3.94322e-09	0.197745	0.264	0.22	0.000132248	3	MARF1
LIG4	3.95153e-09	0.136899	0.121	0.087	0.000132527	3	LIG4
RGS111	3.97939e-09	0.162618	0.141	0.104	0.000133461	3	RGS11
LDOC11	3.98883e-09	0.176699	0.317	0.272	0.000133777	3	LDOC1
CEP68	4.00228e-09	0.188752	0.274	0.229	0.000134229	3	CEP68
SGSM21	4.03057e-09	0.232673	0.437	0.407	0.000135177	3	SGSM2
PPP5C	4.08664e-09	0.192011	0.346	0.303	0.000137058	3	PPP5C
AVL9	4.13953e-09	0.200662	0.247	0.205	0.000138832	3	AVL9
RNF220	4.18116e-09	0.290042	0.378	0.345	0.000140228	3	RNF220
AMN1	4.24131e-09	0.154678	0.172	0.133	0.000142245	3	AMN1
CCDC93	4.27066e-09	0.166447	0.203	0.162	0.000143229	3	CCDC93
GTPBP1	4.30244e-09	0.168388	0.227	0.183	0.000144295	3	GTPBP1
UHRF1BP1L	4.34668e-09	0.106107	0.102	0.07	0.000145779	3	UHRF1BP1L
SFMBT1	4.62526e-09	0.129704	0.112	0.079	0.000155122	3	SFMBT1
NKIRAS1	4.8674e-09	0.150501	0.189	0.148	0.000163243	3	NKIRAS1
PHAX	4.87668e-09	0.217114	0.398	0.36	0.000163554	3	PHAX
SP4	4.96981e-09	0.130607	0.131	0.095	0.000166678	3	SP4
MSANTD2	5.00032e-09	0.127172	0.112	0.078	0.000167701	3	MSANTD2
ZNF254	5.33894e-09	0.14266	0.135	0.099	0.000179057	3	ZNF254
KIAA0355	5.39937e-09	0.202303	0.33	0.287	0.000181084	3	KIAA0355
MAML3	5.78843e-09	0.15449	0.226	0.179	0.000194132	3	MAML3
GAS61	5.89171e-09	0.177367	0.232	0.189	0.000197596	3	GAS6
LINC01315	6.04688e-09	0.141885	0.119	0.085	0.0002028	3	LINC01315
ZNF652	6.48384e-09	0.210313	0.309	0.268	0.000217455	3	ZNF652
HMGB1	7.10249e-09	0.0489342	0.958	0.972	0.000238203	3	HMGB1
MARS	7.11831e-09	0.186896	0.27	0.225	0.000238734	3	MARS
TTPAL	7.45643e-09	0.134573	0.141	0.104	0.000250074	3	TTPAL
FXR2	7.52497e-09	0.18988	0.262	0.219	0.000252372	3	FXR2
NAA40	7.6581e-09	0.172608	0.238	0.195	0.000256837	3	NAA40
CDC42BPB	7.86391e-09	0.229329	0.464	0.439	0.00026374	3	CDC42BPB
ENDOG1	8.05534e-09	0.19907	0.4	0.36	0.00027016	3	ENDOG
SMYD4	8.343e-09	0.166079	0.169	0.13	0.000279808	3	SMYD4
CLOCK	8.35101e-09	0.156266	0.185	0.144	0.000280076	3	CLOCK
MBD5	8.52784e-09	0.179229	0.264	0.221	0.000286007	3	MBD5
MIEF2	8.72544e-09	0.125376	0.118	0.085	0.000292634	3	MIEF2
DELE1	9.03069e-09	0.16167	0.164	0.126	0.000302871	3	DELE1
PPDPF1	9.23477e-09	0.165925	0.723	0.731	0.000309716	3	PPDPF
PPP1R37	9.31157e-09	0.148067	0.162	0.123	0.000312291	3	PPP1R37
UBE3A	9.6262e-09	0.200761	0.41	0.373	0.000322844	3	UBE3A
ANKLE2	9.63049e-09	0.207414	0.305	0.262	0.000322987	3	ANKLE2
AMOTL11	1.03514e-08	0.160879	0.17	0.132	0.000347165	3	AMOTL1
RASA2	1.05672e-08	0.125115	0.102	0.071	0.000354404	3	RASA2
MAN2A2	1.09151e-08	0.16186	0.215	0.173	0.00036607	3	MAN2A2
CARS	1.10633e-08	0.1977	0.264	0.223	0.000371039	3	CARS
UCHL5	1.15605e-08	0.17099	0.22	0.179	0.000387716	3	UCHL5
DUSP11	1.16195e-08	0.121306	0.111	0.079	0.000389695	3	DUSP1
LRP8	1.18501e-08	0.186469	0.23	0.188	0.00039743	3	LRP8
KDM5B	1.18845e-08	0.166134	0.643	0.647	0.000398583	3	KDM5B
KANSL1	1.19507e-08	0.22022	0.483	0.459	0.000400804	3	KANSL1
SARAF2	1.20459e-08	0.109914	0.918	0.947	0.000403996	3	SARAF
HECTD1	1.25406e-08	0.202251	0.359	0.32	0.000420588	3	HECTD1
PPP3R1	1.27403e-08	0.114445	0.123	0.089	0.000427283	3	PPP3R1
ANKRD50	1.29516e-08	0.17223	0.185	0.146	0.00043437	3	ANKRD50
YY1AP1	1.34411e-08	0.162271	0.249	0.205	0.000450789	3	YY1AP1
AC097376.2	1.39085e-08	0.208193	0.225	0.185	0.000466463	3	AC097376.2
ZNF83	1.40265e-08	0.206646	0.247	0.208	0.000470419	3	ZNF83
QSER1	1.40808e-08	0.227732	0.294	0.255	0.000472242	3	QSER1
RNF10	1.43818e-08	0.193324	0.319	0.279	0.000482336	3	RNF10
SLX4	1.63998e-08	0.11763	0.101	0.07	0.000550016	3	SLX4
SIAH1	1.69743e-08	0.174267	0.24	0.2	0.000569285	3	SIAH1
KBTBD11	1.76684e-08	0.137232	0.143	0.107	0.000592562	3	KBTBD11
HIPK2	1.80458e-08	0.198653	0.611	0.611	0.00060522	3	HIPK2
CHMP1A	1.85152e-08	0.197479	0.346	0.305	0.000620961	3	CHMP1A
PRKX	1.8655e-08	0.169414	0.243	0.201	0.000625652	3	PRKX
TMEM175	1.91837e-08	0.189679	0.219	0.18	0.000643382	3	TMEM175
TOM1L21	1.95317e-08	0.147641	0.203	0.162	0.000655054	3	TOM1L2
SEC61A2	1.95605e-08	0.176154	0.236	0.196	0.000656021	3	SEC61A2
ENDOV	2.01216e-08	0.202095	0.368	0.328	0.000674839	3	ENDOV
SPOP	2.07799e-08	0.201216	0.379	0.344	0.000696917	3	SPOP
TUBE1	2.0799e-08	0.124777	0.117	0.085	0.000697555	3	TUBE1
PKNOX22	2.14098e-08	0.112285	0.123	0.089	0.000718042	3	PKNOX2
KATNBL1	2.24045e-08	0.205686	0.399	0.366	0.000751402	3	KATNBL1
GAS8	2.24745e-08	0.126695	0.145	0.109	0.000753751	3	GAS8
ZNF544	2.28512e-08	0.141878	0.15	0.114	0.000766384	3	ZNF544
CAMK2G1	2.31024e-08	0.177459	0.383	0.342	0.00077481	3	CAMK2G
U2AF1L4	2.38994e-08	0.121986	0.103	0.073	0.000801537	3	U2AF1L4
GRK6	2.43723e-08	0.165088	0.161	0.125	0.000817398	3	GRK6
AMPD2	2.46535e-08	0.149148	0.184	0.144	0.00082683	3	AMPD2
PPP1R12B1	2.51469e-08	0.194507	0.306	0.262	0.000843378	3	PPP1R12B
RBM41	2.5418e-08	0.172151	0.184	0.144	0.000852469	3	RBM41
COPS3	2.63734e-08	0.171745	0.214	0.174	0.000884511	3	COPS3
CYTH21	2.72016e-08	0.187502	0.387	0.35	0.000912288	3	CYTH2
CEP1261	2.79786e-08	0.181154	0.363	0.32	0.000938347	3	CEP126
UBALD2	2.81317e-08	0.169615	0.226	0.185	0.000943481	3	UBALD2
NPAT	2.91179e-08	0.132341	0.156	0.118	0.000976556	3	NPAT
BTF3L4	2.95877e-08	0.217397	0.492	0.471	0.000992312	3	BTF3L4
MPC2	3.04187e-08	0.19538	0.496	0.468	0.00102018	3	MPC2
PPP6R2	3.0918e-08	0.218054	0.322	0.284	0.00103693	3	PPP6R2
ZNF814	3.20742e-08	0.147859	0.155	0.12	0.0010757	3	ZNF814
CPTP	3.38417e-08	0.137482	0.159	0.123	0.00113498	3	CPTP
DCTN21	3.41675e-08	0.160356	0.705	0.708	0.00114591	3	DCTN2
DGKQ	3.49704e-08	0.133595	0.13	0.096	0.00117284	3	DGKQ
SNHG12	3.59866e-08	0.128875	0.11	0.079	0.00120692	3	SNHG12
FBXO31	3.65515e-08	0.126341	0.107	0.076	0.00122586	3	FBXO31
BBS7	3.67285e-08	0.136556	0.128	0.094	0.0012318	3	BBS7
NCKAP1	3.85975e-08	0.20874	0.495	0.476	0.00129448	3	NCKAP1
USP24	3.92961e-08	0.147017	0.148	0.113	0.00131791	3	USP24
LRCH2	4.02239e-08	0.138336	0.129	0.095	0.00134903	3	LRCH2
BCAR1	4.07356e-08	0.171519	0.245	0.206	0.00136619	3	BCAR1
NT5C3A	4.27858e-08	0.188967	0.21	0.171	0.00143495	3	NT5C3A
KCNQ21	4.29674e-08	0.19223	0.409	0.373	0.00144104	3	KCNQ2
SMPD4	4.48209e-08	0.131431	0.143	0.108	0.0015032	3	SMPD4
TRIM23	4.54947e-08	0.166758	0.218	0.179	0.0015258	3	TRIM23
FOCAD	4.62987e-08	0.136476	0.143	0.108	0.00155277	3	FOCAD
EPB41L4A-AS1	4.63701e-08	0.184224	0.435	0.397	0.00155516	3	EPB41L4A-AS1
TERF2	4.74022e-08	0.183572	0.256	0.216	0.00158978	3	TERF2
KLHL7	4.82718e-08	0.161856	0.259	0.218	0.00161894	3	KLHL7
DAGLB	4.86381e-08	0.112861	0.105	0.074	0.00163122	3	DAGLB
IPO9	4.99893e-08	0.195585	0.549	0.536	0.00167654	3	IPO9
CYB5D2	5.11927e-08	0.207028	0.336	0.299	0.0017169	3	CYB5D2
ABHD5	5.14495e-08	0.130364	0.115	0.084	0.00172551	3	ABHD5
ZNF738	5.22432e-08	0.145993	0.132	0.099	0.00175213	3	ZNF738
CLTA1	5.34842e-08	0.157776	0.732	0.747	0.00179375	3	CLTA
CLK1	5.5797e-08	0.185483	0.189	0.153	0.00187132	3	CLK1
ZBED11	5.78541e-08	0.182315	0.237	0.197	0.00194031	3	ZBED1
ZNF324	5.87631e-08	0.163595	0.195	0.156	0.0019708	3	ZNF324
DVL1	6.00841e-08	0.153186	0.203	0.164	0.0020151	3	DVL1
MAP3K2	6.1336e-08	0.179488	0.251	0.211	0.00205709	3	MAP3K2
IP6K1	6.19189e-08	0.177619	0.223	0.184	0.00207664	3	IP6K1
PPOX	6.2658e-08	0.172991	0.153	0.119	0.00210142	3	PPOX
RNF51	6.30485e-08	0.187089	0.359	0.325	0.00211452	3	RNF5
C19orf66	6.38516e-08	0.154735	0.178	0.141	0.00214146	3	C19orf66
KCTD12	6.4524e-08	0.181293	0.112	0.083	0.002164	3	KCTD12
GOLGA3	6.65175e-08	0.189519	0.274	0.235	0.00223086	3	GOLGA3
DCK	6.81591e-08	0.144927	0.177	0.141	0.00228592	3	DCK
ZBTB5	6.93547e-08	0.160623	0.136	0.103	0.00232602	3	ZBTB5
BAG1	7.17113e-08	0.176496	0.336	0.296	0.00240505	3	BAG1
NPTX2	7.40236e-08	0.158526	0.186	0.147	0.0024826	3	NPTX2
PITPNM11	7.43638e-08	0.191662	0.266	0.227	0.00249401	3	PITPNM1
TIA1	7.63291e-08	0.22952	0.407	0.379	0.00255992	3	TIA1
DDHD2	8.2814e-08	0.128415	0.134	0.1	0.00277742	3	DDHD2
ATP5MC11	8.56288e-08	0.195929	0.595	0.59	0.00287182	3	ATP5MC1
UBTF	8.67926e-08	0.209307	0.379	0.344	0.00291085	3	UBTF
NLGN4Y	8.92937e-08	0.137381	0.124	0.093	0.00299473	3	NLGN4Y
KLHL18	8.93686e-08	0.142308	0.147	0.112	0.00299724	3	KLHL18
CBX41	8.94935e-08	0.170966	0.35	0.31	0.00300143	3	CBX4
KHDRBS1	9.15874e-08	0.162894	0.661	0.655	0.00307166	3	KHDRBS1
ZBED4	9.27393e-08	0.125891	0.146	0.111	0.00311029	3	ZBED4
SHOC2	9.31476e-08	0.181298	0.281	0.243	0.00312398	3	SHOC2
CEP97	9.97972e-08	0.150818	0.243	0.202	0.003347	3	CEP97
AC007388.11	1.01743e-07	0.162596	0.193	0.155	0.00341224	3	AC007388.1
SMIM8	1.02422e-07	0.176921	0.239	0.201	0.00343503	3	SMIM8
RPRM	1.03503e-07	0.217169	0.101	0.072	0.00347127	3	RPRM
EZH1	1.08082e-07	0.161947	0.22	0.18	0.00362487	3	EZH1
ATF5	1.09345e-07	0.0969585	0.136	0.102	0.00366722	3	ATF5
CTCF	1.16845e-07	0.187741	0.39	0.354	0.00391873	3	CTCF
PAK2	1.17754e-07	0.162219	0.645	0.648	0.00394924	3	PAK2
HUWE1	1.18918e-07	0.191969	0.532	0.519	0.00398829	3	HUWE1
PUS7L	1.19539e-07	0.193665	0.257	0.218	0.0040091	3	PUS7L
CPT1C	1.20384e-07	0.190404	0.321	0.28	0.00403743	3	CPT1C
WTIP1	1.2141e-07	0.150249	0.159	0.124	0.00407184	3	WTIP
COG1	1.22663e-07	0.180307	0.214	0.175	0.00411387	3	COG1
VPS8	1.24694e-07	0.171107	0.225	0.187	0.00418197	3	VPS8
CCDC120	1.25484e-07	0.105316	0.105	0.075	0.0042085	3	CCDC120
CCNG2	1.31969e-07	0.151257	0.159	0.124	0.00442599	3	CCNG2
BBIP11	1.3254e-07	0.162153	0.251	0.21	0.00444514	3	BBIP1
ADAR	1.36508e-07	0.180663	0.602	0.6	0.00457819	3	ADAR
RNF38	1.39618e-07	0.152321	0.232	0.194	0.00468251	3	RNF38
C2CD2	1.40025e-07	0.132168	0.112	0.081	0.00469615	3	C2CD2
PKP41	1.40228e-07	0.165178	0.175	0.139	0.00470297	3	PKP4
POGK	1.41061e-07	0.188297	0.264	0.227	0.0047309	3	POGK
CEP63	1.41906e-07	0.157028	0.192	0.156	0.00475925	3	CEP63
ZNF770	1.4224e-07	0.18981	0.289	0.252	0.00477046	3	ZNF770
TBCK	1.46895e-07	0.182318	0.226	0.188	0.00492655	3	TBCK
ODF2L2	1.47739e-07	0.198002	0.54	0.519	0.00495486	3	ODF2L
AL078639.11	1.47788e-07	0.22338	0.293	0.257	0.00495653	3	AL078639.1
MORC2	1.48946e-07	0.102036	0.115	0.084	0.00499535	3	MORC2
MAP2K6	1.51113e-07	0.151202	0.178	0.142	0.00506802	3	MAP2K6
EDC3	1.55913e-07	0.125475	0.14	0.106	0.00522902	3	EDC3
KDM2B	1.56615e-07	0.122652	0.148	0.113	0.00525256	3	KDM2B
PPP4R11	1.59156e-07	0.160547	0.206	0.169	0.00533776	3	PPP4R1
ZNF692	1.60186e-07	0.136671	0.182	0.146	0.00537233	3	ZNF692
TSC1	1.60257e-07	0.189658	0.211	0.175	0.0053747	3	TSC1
ZMYND111	1.67925e-07	0.204807	0.414	0.383	0.00563188	3	ZMYND11
HSF2	1.68321e-07	0.162341	0.243	0.205	0.00564515	3	HSF2
RBM25	1.73414e-07	0.173294	0.693	0.715	0.00581595	3	RBM25
CNOT6L1	1.87174e-07	0.156337	0.227	0.188	0.00627743	3	CNOT6L
CCNL2	1.90088e-07	0.180615	0.4	0.366	0.00637517	3	CCNL2
PHC1	1.97606e-07	0.152684	0.198	0.161	0.00662731	3	PHC1
DCUN1D2	2.15835e-07	0.0886761	0.103	0.073	0.00723867	3	DCUN1D2
ANKRD17	2.16993e-07	0.180983	0.483	0.456	0.00727752	3	ANKRD17
ACTR10	2.24641e-07	0.197113	0.342	0.31	0.00753401	3	ACTR10
ZNF626	2.30298e-07	0.113475	0.119	0.089	0.00772372	3	ZNF626
PRH1	2.30427e-07	0.146754	0.179	0.143	0.00772807	3	PRH1
CRCP	2.33527e-07	0.180281	0.272	0.234	0.00783201	3	CRCP
RGP1	2.37601e-07	0.165193	0.187	0.152	0.00796867	3	RGP1
ZNF7031	2.37668e-07	0.192502	0.229	0.191	0.00797089	3	ZNF703
RPUSD3	2.40847e-07	0.178346	0.218	0.182	0.00807754	3	RPUSD3
PPP1R12C	2.41043e-07	0.100573	0.126	0.094	0.00808411	3	PPP1R12C
ABHD18	2.41934e-07	0.163941	0.148	0.115	0.00811397	3	ABHD18
GOLGA2	2.4591e-07	0.180597	0.523	0.497	0.00824733	3	GOLGA2
FAM161A	2.45946e-07	0.162827	0.287	0.248	0.00824853	3	FAM161A
NPEPL1	2.50285e-07	0.144328	0.225	0.186	0.00839407	3	NPEPL1
TMEM161B-AS12	2.50859e-07	0.179833	0.594	0.585	0.0084133	3	TMEM161B-AS1
ZNF780B	2.51664e-07	0.118153	0.115	0.085	0.00844031	3	ZNF780B
SUN1	2.55208e-07	0.218545	0.273	0.24	0.00855917	3	SUN1
LETM1	2.55398e-07	0.141402	0.207	0.168	0.00856553	3	LETM1
BRD9	2.62829e-07	0.194206	0.352	0.319	0.00881475	3	BRD9
TNPO1	2.64717e-07	0.211447	0.5	0.484	0.00887808	3	TNPO1
CHD8	2.77269e-07	0.17624	0.522	0.505	0.00929905	3	CHD8
TLDC1	2.79833e-07	0.136359	0.188	0.151	0.00938505	3	TLDC1
RC3H11	2.79979e-07	0.166956	0.265	0.227	0.00938994	3	RC3H1
ZNF777	2.89508e-07	0.108219	0.13	0.098	0.00970953	3	ZNF777
CCDC32	2.97334e-07	0.124383	0.165	0.13	0.00997197	3	CCDC32
DHX34	3.0629e-07	0.126661	0.112	0.083	0.0102724	3	DHX34
UBE2N	3.17132e-07	0.190045	0.437	0.412	0.010636	3	UBE2N
HNRNPAB	3.33241e-07	0.189644	0.504	0.478	0.0111762	3	HNRNPAB
GOT2	3.39903e-07	0.181823	0.334	0.297	0.0113997	3	GOT2
STK401	3.47321e-07	0.175653	0.22	0.183	0.0116485	3	STK40
NFX1	3.49315e-07	0.168162	0.195	0.16	0.0117153	3	NFX1
PCM11	3.51674e-07	0.182018	0.659	0.657	0.0117944	3	PCM1
PIAS4	3.53008e-07	0.161221	0.188	0.153	0.0118392	3	PIAS4
SEC31B	3.81542e-07	0.122308	0.139	0.106	0.0127961	3	SEC31B
AHCYL2	3.90378e-07	0.127741	0.131	0.1	0.0130925	3	AHCYL2
HAGHL1	3.99631e-07	0.180011	0.296	0.26	0.0134028	3	HAGHL
PLEKHG5	4.00785e-07	0.156232	0.157	0.124	0.0134415	3	PLEKHG5
RAD21	4.13448e-07	0.147867	0.658	0.65	0.0138662	3	RAD21
RNF25	4.16854e-07	0.104242	0.104	0.075	0.0139804	3	RNF25
KLHDC2	4.25805e-07	0.186565	0.381	0.352	0.0142807	3	KLHDC2
CDH41	4.45811e-07	0.157125	0.193	0.157	0.0149516	3	CDH4
PTPRK	4.562e-07	0.116499	0.104	0.076	0.0153	3	PTPRK
SERINC3	4.568e-07	0.196866	0.36	0.327	0.0153201	3	SERINC3
BLOC1S2	4.68979e-07	0.187891	0.311	0.277	0.0157286	3	BLOC1S2
FKBP4	4.72148e-07	0.188244	0.386	0.352	0.0158349	3	FKBP4
UBE2D1	4.79118e-07	0.174805	0.221	0.186	0.0160687	3	UBE2D1
TPGS2	4.88963e-07	0.191816	0.469	0.446	0.0163988	3	TPGS2
ABHD17B	4.93738e-07	0.107859	0.123	0.093	0.016559	3	ABHD17B
MAGED21	4.97662e-07	0.16292	0.652	0.66	0.0166906	3	MAGED2
TOP3A	5.04982e-07	0.127322	0.124	0.094	0.0169361	3	TOP3A
ZNF205	5.14098e-07	0.147596	0.207	0.17	0.0172418	3	ZNF205
ZHX3	5.17478e-07	0.124985	0.194	0.157	0.0173552	3	ZHX3
AC092279.1	5.25467e-07	0.164472	0.149	0.118	0.0176231	3	AC092279.1
ZCCHC17	5.78657e-07	0.18818	0.487	0.467	0.019407	3	ZCCHC17
RAB27B	6.13076e-07	0.120823	0.109	0.081	0.0205614	3	RAB27B
ABHD8	6.17258e-07	0.148117	0.185	0.151	0.0207016	3	ABHD8
TRIM69	6.32387e-07	0.143431	0.157	0.124	0.021209	3	TRIM69
LDHA	6.38287e-07	0.124126	0.264	0.225	0.0214069	3	LDHA
RHOT1	6.42062e-07	0.183119	0.248	0.213	0.0215335	3	RHOT1
SUPT5H	6.53145e-07	0.18413	0.443	0.416	0.0219052	3	SUPT5H
STIP1	6.55786e-07	0.17416	0.402	0.37	0.0219937	3	STIP1
ARMC8	6.86967e-07	0.159395	0.206	0.171	0.0230395	3	ARMC8
UQCRH	6.9582e-07	0.153882	0.825	0.844	0.0233364	3	UQCRH
RNF1451	7.18685e-07	0.19207	0.473	0.454	0.0241032	3	RNF145
MHENCR	7.2818e-07	0.116327	0.124	0.094	0.0244217	3	MHENCR
WDYHV1	7.37922e-07	0.127127	0.105	0.078	0.0247484	3	WDYHV1
ABCD4	7.48793e-07	0.206437	0.39	0.362	0.025113	3	ABCD4
RIOK3	7.75893e-07	0.181879	0.29	0.254	0.0260219	3	RIOK3
ZNF4621	7.89172e-07	0.151644	0.648	0.652	0.0264672	3	ZNF462
LRRC47	8.17263e-07	0.187822	0.258	0.225	0.0274094	3	LRRC47
VPS4A	8.25602e-07	0.163772	0.331	0.295	0.027689	3	VPS4A
FAM219B	8.26927e-07	0.184958	0.388	0.354	0.0277335	3	FAM219B
FAM120B	8.27663e-07	0.144441	0.18	0.146	0.0277581	3	FAM120B
AL683813.1	8.30764e-07	0.171728	0.302	0.264	0.0278622	3	AL683813.1
RC3H2	8.38024e-07	0.1837	0.24	0.207	0.0281057	3	RC3H2
MEIS11	8.73691e-07	0.208854	0.259	0.227	0.0293018	3	MEIS1
NCK21	9.45925e-07	0.151454	0.192	0.159	0.0317244	3	NCK2
NF2	9.80638e-07	0.154864	0.265	0.229	0.0328886	3	NF2
FAM161B	9.8363e-07	0.095475	0.116	0.086	0.032989	3	FAM161B
ZNF529	9.84498e-07	0.114099	0.145	0.113	0.0330181	3	ZNF529
USP14	1.00443e-06	0.186979	0.377	0.345	0.0336865	3	USP14
C3orf62	1.01873e-06	0.151971	0.163	0.131	0.0341662	3	C3orf62
EMSY	1.03861e-06	0.153124	0.168	0.136	0.0348328	3	EMSY
MTHFR	1.04044e-06	0.154879	0.209	0.174	0.0348943	3	MTHFR
ZNF532	1.18643e-06	0.1885	0.341	0.308	0.0397905	3	ZNF532
ZNF69	1.19699e-06	0.111406	0.122	0.093	0.0401447	3	ZNF69
TUBGCP2	1.22138e-06	0.19101	0.434	0.407	0.0409628	3	TUBGCP2
SMC3	1.24637e-06	0.185915	0.416	0.388	0.0418006	3	SMC3
UBE3C	1.27022e-06	0.137251	0.183	0.15	0.0426006	3	UBE3C
FN3K	1.28119e-06	0.132216	0.158	0.125	0.0429685	3	FN3K
FRMD31	1.33578e-06	0.119638	0.1	0.074	0.0447993	3	FRMD3
TIAM1	1.38307e-06	0.166459	0.211	0.178	0.0463856	3	TIAM1
ZNF768	1.40352e-06	0.154735	0.207	0.173	0.0470714	3	ZNF768
FBXO42	1.40504e-06	0.150859	0.218	0.183	0.0471223	3	FBXO42
TBC1D14	1.40983e-06	0.130796	0.237	0.201	0.047283	3	TBC1D14
C2orf801	1.41945e-06	0.105256	0.21	0.173	0.0476056	3	C2orf80
BEND7	1.43254e-06	0.156922	0.217	0.182	0.0480446	3	BEND7
FAM193B	1.4485e-06	0.100468	0.132	0.101	0.0485799	3	FAM193B
UBAP2	1.45387e-06	0.173182	0.234	0.201	0.0487599	3	UBAP2
RBFA	1.46208e-06	0.184983	0.257	0.222	0.0490353	3	RBFA
TNFRSF25	1.47058e-06	0.160366	0.211	0.176	0.0493204	3	TNFRSF25
ZBED5	1.58123e-06	0.15827	0.271	0.237	0.0530315	3	ZBED5
SARS	1.59009e-06	0.194676	0.491	0.479	0.0533286	3	SARS
MAPK10	1.72374e-06	0.195789	0.54	0.529	0.0578108	3	MAPK10
COX19	1.72392e-06	0.178676	0.263	0.23	0.0578167	3	COX19
ZNF8	1.79687e-06	0.105064	0.122	0.093	0.0602636	3	ZNF8
RASSF72	1.87094e-06	0.147561	0.187	0.153	0.0627477	3	RASSF7
FBXO3	1.9665e-06	0.12986	0.157	0.126	0.0659525	3	FBXO3
PCNX1	2.04073e-06	0.172824	0.275	0.241	0.068442	3	PCNX1
MISP32	2.05366e-06	0.116835	0.154	0.122	0.0688757	3	MISP3
MAST3	2.05891e-06	0.105184	0.13	0.1	0.0690518	3	MAST3
FAM204A	2.09063e-06	0.217049	0.378	0.352	0.0701154	3	FAM204A
ACSF3	2.13078e-06	0.146683	0.183	0.15	0.0714621	3	ACSF3
LRRC28	2.18316e-06	0.10684	0.11	0.083	0.0732188	3	LRRC28
PRUNE11	2.24871e-06	0.133743	0.128	0.099	0.0754172	3	PRUNE1
DCP1A	2.27595e-06	0.165256	0.264	0.231	0.0763309	3	DCP1A
DENND4B	2.27812e-06	0.126033	0.163	0.131	0.0764037	3	DENND4B
PARD6A	2.30184e-06	0.11606	0.185	0.15	0.077199	3	PARD6A
B3GALT61	2.37487e-06	0.164651	0.271	0.236	0.0796484	3	B3GALT6
CTBP1-DT	2.38607e-06	0.123677	0.141	0.111	0.0800241	3	CTBP1-DT
TTC28	2.39616e-06	0.182527	0.28	0.246	0.0803625	3	TTC28
UBE2B	2.48662e-06	0.185873	0.441	0.419	0.0833962	3	UBE2B
VPS36	2.75661e-06	0.182985	0.315	0.284	0.0924512	3	VPS36
ELP1	2.78915e-06	0.121989	0.142	0.112	0.0935424	3	ELP1
NSUN5	2.84873e-06	0.16803	0.252	0.219	0.0955407	3	NSUN5
ZNF6771	2.88532e-06	0.154173	0.26	0.226	0.0967678	3	ZNF677
REXO1	2.97261e-06	0.152157	0.18	0.147	0.0996954	3	REXO1
FAM220A	3.00177e-06	0.106702	0.108	0.081	0.100673	3	FAM220A
PRPSAP2	3.05286e-06	0.150115	0.231	0.198	0.102387	3	PRPSAP2
CYB5611	3.17626e-06	0.116213	0.137	0.107	0.106525	3	CYB561
PPP2R5D	3.18903e-06	0.155383	0.183	0.152	0.106954	3	PPP2R5D
LATS1	3.24164e-06	0.134997	0.159	0.128	0.108718	3	LATS1
RICTOR	3.25815e-06	0.181196	0.2	0.168	0.109272	3	RICTOR
SERAC1	3.31339e-06	0.119481	0.117	0.09	0.111124	3	SERAC1
EIF4ENIF1	3.36782e-06	0.149777	0.185	0.154	0.11295	3	EIF4ENIF1
ZNF414	3.42278e-06	0.126071	0.157	0.126	0.114793	3	ZNF414
DDAH22	3.42556e-06	0.135272	0.67	0.666	0.114886	3	DDAH2
RIF1	3.45265e-06	0.172758	0.315	0.283	0.115795	3	RIF1
CDR2L	3.48967e-06	0.113673	0.107	0.081	0.117037	3	CDR2L
RGS91	3.51905e-06	0.130807	0.117	0.091	0.118022	3	RGS9
SLC25A291	3.55996e-06	0.194979	0.32	0.291	0.119394	3	SLC25A29
CCDC571	3.61305e-06	0.153072	0.171	0.139	0.121174	3	CCDC57
EML21	3.78635e-06	0.128251	0.159	0.129	0.126986	3	EML2
TPD52	3.86167e-06	0.125819	0.141	0.112	0.129513	3	TPD52
ADO	3.87152e-06	0.118949	0.12	0.092	0.129843	3	ADO
NDFIP12	4.06457e-06	0.117202	0.734	0.752	0.136317	3	NDFIP1
PUM2	4.07681e-06	0.183695	0.307	0.278	0.136728	3	PUM2
ATXN3	4.18535e-06	0.156407	0.22	0.188	0.140368	3	ATXN3
AKT2	4.19958e-06	0.172526	0.361	0.33	0.140846	3	AKT2
ZNF548	4.30754e-06	0.0941756	0.103	0.077	0.144466	3	ZNF548
FAM160B2	4.32167e-06	0.178693	0.229	0.197	0.14494	3	FAM160B2
HEXDC1	4.32689e-06	0.131939	0.244	0.208	0.145115	3	HEXDC
UCKL1	4.40561e-06	0.127116	0.135	0.106	0.147755	3	UCKL1
ZBTB37	4.48249e-06	0.153334	0.223	0.19	0.150334	3	ZBTB37
NT5M	4.48924e-06	0.119929	0.113	0.087	0.15056	3	NT5M
RAB11FIP2	4.53882e-06	0.151387	0.286	0.252	0.152223	3	RAB11FIP2
MARK4	4.79074e-06	0.151179	0.23	0.197	0.160672	3	MARK4
PIP4P1	4.87112e-06	0.128554	0.217	0.184	0.163368	3	PIP4P1
DHPS	4.97187e-06	0.169568	0.432	0.411	0.166747	3	DHPS
NFAT5	4.99819e-06	0.197768	0.378	0.356	0.167629	3	NFAT5
ECE11	5.08124e-06	0.112639	0.103	0.078	0.170415	3	ECE1
ACTR31	5.10864e-06	0.186922	0.424	0.405	0.171333	3	ACTR3
PTPN23	5.18646e-06	0.152084	0.243	0.211	0.173944	3	PTPN23
TSTD2	5.6157e-06	0.124816	0.152	0.122	0.188339	3	TSTD2
CHAMP1	5.66825e-06	0.12233	0.153	0.123	0.190102	3	CHAMP1
PLEKHB2	5.73837e-06	0.172986	0.52	0.509	0.192454	3	PLEKHB2
EHMT2	5.87453e-06	0.176827	0.405	0.38	0.19702	3	EHMT2
CHD6	5.94378e-06	0.198121	0.454	0.437	0.199342	3	CHD6
NPIPA1	5.99169e-06	0.106418	0.114	0.087	0.200949	3	NPIPA1
ACAT2	6.1355e-06	0.179419	0.238	0.207	0.205772	3	ACAT2
LRRC40	6.13917e-06	0.114442	0.139	0.11	0.205896	3	LRRC40
C1orf52	6.18418e-06	0.165641	0.331	0.302	0.207405	3	C1orf52
ZNF131	6.29013e-06	0.178	0.309	0.279	0.210958	3	ZNF131
UIMC11	6.31353e-06	0.118164	0.13	0.102	0.211743	3	UIMC1
UBE2M1	6.54601e-06	0.15938	0.59	0.596	0.21954	3	UBE2M
BCLAF1	6.67341e-06	0.164931	0.56	0.549	0.223813	3	BCLAF1
RBM4	6.7526e-06	0.165932	0.236	0.204	0.226469	3	RBM4
MAFG	6.99282e-06	0.160965	0.225	0.194	0.234525	3	MAFG
LEMD3	7.04925e-06	0.125173	0.145	0.116	0.236418	3	LEMD3
OGG1	7.29371e-06	0.155374	0.162	0.133	0.244617	3	OGG1
C7orf50	7.62443e-06	0.184035	0.396	0.377	0.255708	3	C7orf50
PDCD7	7.69607e-06	0.180336	0.379	0.354	0.258111	3	PDCD7
AP1AR	7.71894e-06	0.110141	0.101	0.077	0.258878	3	AP1AR
ZFAND1	7.86258e-06	0.109487	0.117	0.091	0.263695	3	ZFAND1
NCAPH2	8.26289e-06	0.139269	0.154	0.125	0.277121	3	NCAPH2
CD99L2	8.42017e-06	0.123336	0.193	0.161	0.282396	3	CD99L2
HGS	8.51917e-06	0.184249	0.334	0.305	0.285716	3	HGS
UBE2J11	8.53567e-06	0.161864	0.278	0.245	0.286269	3	UBE2J1
KIAA1586	8.60985e-06	0.13036	0.147	0.119	0.288757	3	KIAA1586
ARMC1	8.84796e-06	0.168066	0.327	0.298	0.296743	3	ARMC1
PFDN4	8.94797e-06	0.178463	0.31	0.281	0.300097	3	PFDN4
PPME11	9.00044e-06	0.158918	0.32	0.29	0.301857	3	PPME1
TMEM1211	9.0072e-06	0.132679	0.138	0.11	0.302084	3	TMEM121
LENG8	9.18612e-06	0.166712	0.535	0.529	0.308084	3	LENG8
NDUFV3	9.24978e-06	0.165724	0.522	0.51	0.310219	3	NDUFV3
BPTF1	9.40329e-06	0.119901	0.798	0.826	0.315368	3	BPTF
BMT2	9.54755e-06	0.095071	0.127	0.099	0.320206	3	BMT2
AFF4	9.9925e-06	0.174894	0.556	0.544	0.335128	3	AFF4
GPALPP1	1.01143e-05	0.15782	0.24	0.207	0.339214	3	GPALPP1
NUP62	1.05881e-05	0.158588	0.264	0.235	0.355103	3	NUP62
KLHL24	1.06484e-05	0.173142	0.316	0.285	0.357125	3	KLHL24
CDK19	1.09729e-05	0.139065	0.22	0.189	0.368009	3	CDK19
NAPA	1.13372e-05	0.149683	0.209	0.179	0.380228	3	NAPA
DVL3	1.15402e-05	0.196934	0.334	0.308	0.387035	3	DVL3
ZNF708	1.15927e-05	0.0908769	0.101	0.077	0.388794	3	ZNF708
LNPK1	1.17705e-05	0.148382	0.283	0.251	0.394758	3	LNPK
PRRT3	1.18912e-05	0.115422	0.136	0.109	0.398809	3	PRRT3
NYNRIN	1.24012e-05	0.0994788	0.129	0.102	0.415911	3	NYNRIN
AP3S1	1.25178e-05	0.145631	0.298	0.266	0.419821	3	AP3S1
ZNF451	1.26296e-05	0.191845	0.352	0.327	0.423572	3	ZNF451
ARMC6	1.26818e-05	0.124584	0.122	0.096	0.425324	3	ARMC6
PDAP1	1.29031e-05	0.148678	0.695	0.715	0.432744	3	PDAP1
FZR1	1.31733e-05	0.124052	0.191	0.16	0.441805	3	FZR1
ZER1	1.32279e-05	0.124321	0.171	0.142	0.443637	3	ZER1
RLIM	1.33898e-05	0.140512	0.222	0.192	0.449066	3	RLIM
FAF1	1.33908e-05	0.130185	0.168	0.139	0.4491	3	FAF1
SNX29	1.34612e-05	0.10765	0.128	0.101	0.451462	3	SNX29
CITED41	1.34703e-05	0.108013	0.104	0.08	0.451768	3	CITED4
PPM1K1	1.37907e-05	0.12223	0.606	0.59	0.462513	3	PPM1K
LRRC71	1.39624e-05	0.138535	0.208	0.177	0.468272	3	LRRC7
PGBD1	1.42474e-05	0.0838264	0.103	0.078	0.47783	3	PGBD1
ZFYVE19	1.43669e-05	0.118401	0.148	0.119	0.481837	3	ZFYVE19
LRIG2	1.50321e-05	0.156467	0.214	0.183	0.504146	3	LRIG2
EBF4	1.55379e-05	0.15558	0.249	0.217	0.521109	3	EBF4
RAPGEF21	1.55549e-05	0.172779	0.288	0.259	0.521681	3	RAPGEF2
MORF4L12	1.55595e-05	0.109817	0.855	0.889	0.521836	3	MORF4L1
SUMO3	1.56945e-05	0.168497	0.458	0.439	0.526361	3	SUMO3
DTNBP1	1.59582e-05	0.156944	0.257	0.226	0.535205	3	DTNBP1
ZNF579	1.61068e-05	0.187166	0.284	0.253	0.540192	3	ZNF579
BAALC2	1.66042e-05	0.155837	0.37	0.344	0.556872	3	BAALC
RNF44	1.68084e-05	0.130417	0.164	0.136	0.563719	3	RNF44
AP3M2	1.71728e-05	0.147357	0.251	0.219	0.57594	3	AP3M2
TECPR1	1.7271e-05	0.128242	0.212	0.18	0.579234	3	TECPR1
CLCN6	1.72821e-05	0.121283	0.153	0.125	0.579607	3	CLCN6
CDC42BPA1	1.72868e-05	0.178322	0.325	0.3	0.579765	3	CDC42BPA
SHPRH1	1.73149e-05	0.175502	0.263	0.234	0.580708	3	SHPRH
THAP12	1.74876e-05	0.136845	0.198	0.168	0.586499	3	THAP12
UPF3A	1.76163e-05	0.170915	0.586	0.586	0.590816	3	UPF3A
SNX14	1.78638e-05	0.15782	0.262	0.234	0.599117	3	SNX14
HNRNPD	1.82606e-05	0.14884	0.578	0.566	0.612423	3	HNRNPD
ZNF853	1.85165e-05	0.13503	0.174	0.145	0.621007	3	ZNF853
IRF2BPL	1.87895e-05	0.185509	0.443	0.426	0.630163	3	IRF2BPL
NOLC1	1.91669e-05	0.132876	0.26	0.227	0.64282	3	NOLC1
COX7A2L	1.93405e-05	0.160307	0.617	0.626	0.648641	3	COX7A2L
GABARAPL1	1.9724e-05	0.168852	0.348	0.323	0.661502	3	GABARAPL1
AC004951.1	2.0057e-05	0.144162	0.234	0.201	0.672673	3	AC004951.1
FAM229A	2.02576e-05	0.0943161	0.137	0.109	0.679398	3	FAM229A
PSIP1	2.02818e-05	0.170041	0.623	0.633	0.680211	3	PSIP1
UTP23	2.04086e-05	0.108325	0.171	0.141	0.684464	3	UTP23
SOS1	2.07036e-05	0.142203	0.228	0.196	0.694357	3	SOS1
CCDC84	2.12988e-05	0.109461	0.169	0.139	0.71432	3	CCDC84
BRCC3	2.18082e-05	0.101317	0.108	0.084	0.731403	3	BRCC3
RAPGEF1	2.1849e-05	0.163368	0.256	0.225	0.732772	3	RAPGEF1
MKL11	2.18992e-05	0.110679	0.103	0.079	0.734454	3	MKL1
DEAF12	2.38624e-05	0.142844	0.585	0.58	0.800297	3	DEAF1
SSBP42	2.43308e-05	0.161713	0.483	0.473	0.816006	3	SSBP4
RGS121	2.43545e-05	0.152387	0.461	0.439	0.816802	3	RGS12
FAM193A	2.50209e-05	0.159015	0.292	0.262	0.839152	3	FAM193A
EXOC6B	2.51066e-05	0.113137	0.141	0.113	0.842026	3	EXOC6B
AP2A1	2.52656e-05	0.176947	0.33	0.306	0.847357	3	AP2A1
CENPX	2.54511e-05	0.160548	0.445	0.43	0.853578	3	CENPX
JMY	2.57557e-05	0.128022	0.186	0.156	0.863793	3	JMY
PYGO1	2.61058e-05	0.140852	0.183	0.153	0.875537	3	PYGO1
EMC101	2.63712e-05	0.140512	0.308	0.276	0.884438	3	EMC10
AC074117.1	2.72676e-05	0.0938038	0.126	0.1	0.914502	3	AC074117.1
ARHGEF2	2.73857e-05	0.0922935	0.164	0.134	0.918462	3	ARHGEF2
MMP151	2.74035e-05	0.154501	0.207	0.178	0.91906	3	MMP15
ARL8A1	2.76417e-05	0.197045	0.399	0.384	0.927049	3	ARL8A
ZNF337	2.76778e-05	0.124744	0.126	0.101	0.928258	3	ZNF337
RPP14	2.80322e-05	0.096332	0.155	0.126	0.940144	3	RPP14
FBXL20	2.8554e-05	0.154202	0.27	0.24	0.957645	3	FBXL20
SH3BP5L	2.87864e-05	0.107187	0.116	0.091	0.965437	3	SH3BP5L
TBCB1	2.96011e-05	0.16101	0.58	0.581	0.992763	3	TBCB
MARK3	3.07773e-05	0.163913	0.504	0.49	1	3	MARK3
HTRA2	3.11657e-05	0.143455	0.189	0.161	1	3	HTRA2
AC036176.1	3.13944e-05	0.132926	0.146	0.12	1	3	AC036176.1
SPOCK11	3.17039e-05	0.161427	0.299	0.267	1	3	SPOCK1
LRIF1	3.20184e-05	0.119385	0.185	0.155	1	3	LRIF1
SMARCA22	3.20386e-05	0.149803	0.208	0.18	1	3	SMARCA2
RABIF	3.26678e-05	0.122326	0.114	0.09	1	3	RABIF
EPS15L11	3.28705e-05	0.137918	0.217	0.187	1	3	EPS15L1
P3H1	3.29595e-05	0.110445	0.128	0.103	1	3	P3H1
RFXAP	3.37107e-05	0.108269	0.113	0.089	1	3	RFXAP
C11orf95	3.4076e-05	0.11039	0.123	0.098	1	3	C11orf95
MTA1	3.42274e-05	0.160748	0.354	0.327	1	3	MTA1
SBF1	3.43168e-05	0.144376	0.262	0.231	1	3	SBF1
AADAT	3.43794e-05	0.101061	0.1	0.077	1	3	AADAT
TBC1D12	3.48254e-05	0.117752	0.128	0.102	1	3	TBC1D12
SCAF1	3.49906e-05	0.131951	0.247	0.217	1	3	SCAF1
SLC5A31	3.62113e-05	0.163067	0.385	0.362	1	3	SLC5A3
GTPBP3	3.64206e-05	0.0989671	0.127	0.101	1	3	GTPBP3
MRPS5	3.65335e-05	0.171867	0.403	0.38	1	3	MRPS5
OPA11	3.66321e-05	0.135666	0.205	0.177	1	3	OPA1
SELENOI	3.83421e-05	0.0817955	0.105	0.081	1	3	SELENOI
BRAT1	3.86983e-05	0.126873	0.162	0.133	1	3	BRAT1
MAN1A22	3.87941e-05	0.186836	0.366	0.345	1	3	MAN1A2
REV1	3.9567e-05	0.161551	0.282	0.253	1	3	REV1
ZNF720	3.96966e-05	0.162241	0.215	0.187	1	3	ZNF720
HBS1L	4.10215e-05	0.144664	0.181	0.153	1	3	HBS1L
DIS3L2	4.12454e-05	0.123784	0.156	0.13	1	3	DIS3L2
SPIN3	4.19006e-05	0.102102	0.106	0.082	1	3	SPIN3
CPLANE11	4.30348e-05	0.147458	0.274	0.244	1	3	CPLANE1
NUP58	4.30813e-05	0.156661	0.231	0.204	1	3	NUP58
ZNF514	4.34798e-05	0.10416	0.147	0.12	1	3	ZNF514
EHBP1L11	4.42081e-05	0.118537	0.107	0.084	1	3	EHBP1L1
CGGBP1	4.42456e-05	0.152563	0.339	0.314	1	3	CGGBP1
EHD11	4.42619e-05	0.110886	0.148	0.122	1	3	EHD1
ZNF721	4.48748e-05	0.169573	0.335	0.312	1	3	ZNF721
LRWD1	4.49124e-05	0.102457	0.159	0.132	1	3	LRWD1
TMEM181	4.5456e-05	0.157391	0.266	0.239	1	3	TMEM181
SLC26A111	4.7036e-05	0.131733	0.264	0.231	1	3	SLC26A11
MAP1S	4.72104e-05	0.153992	0.286	0.259	1	3	MAP1S
ZNF559	4.72643e-05	0.139869	0.198	0.17	1	3	ZNF559
BCAS2	4.76479e-05	0.178106	0.293	0.269	1	3	BCAS2
SLCO3A12	4.7845e-05	0.178655	0.285	0.26	1	3	SLCO3A1
PSPC1	4.79404e-05	0.138358	0.202	0.174	1	3	PSPC1
AC005261.1	4.83132e-05	0.17489	0.392	0.372	1	3	AC005261.1
BRD2	4.90314e-05	0.149364	0.547	0.552	1	3	BRD2
TRAK1	4.91194e-05	0.161716	0.249	0.222	1	3	TRAK1
DUOX1	4.94805e-05	0.0909571	0.101	0.078	1	3	DUOX1
ZNF714	5.06023e-05	0.148015	0.258	0.229	1	3	ZNF714
SH3GLB2	5.07571e-05	0.146223	0.25	0.221	1	3	SH3GLB2
AARS	5.1102e-05	0.158239	0.296	0.267	1	3	AARS
DEDD2	5.22479e-05	0.108058	0.147	0.12	1	3	DEDD2
TAF3	5.24283e-05	0.1397	0.197	0.169	1	3	TAF3
PPIL2	5.26491e-05	0.12537	0.184	0.156	1	3	PPIL2
TMCC11	5.28194e-05	0.162579	0.388	0.363	1	3	TMCC1
TBC1D25	5.29923e-05	0.0952142	0.115	0.09	1	3	TBC1D25
METAP1	5.36795e-05	0.101112	0.137	0.112	1	3	METAP1
FGD5-AS11	5.40152e-05	0.158141	0.489	0.483	1	3	FGD5-AS1
REEP21	5.43155e-05	0.163026	0.464	0.449	1	3	REEP2
SYNRG	5.60404e-05	0.173468	0.341	0.317	1	3	SYNRG
TRIM26	5.64413e-05	0.100899	0.101	0.079	1	3	TRIM26
SCRN11	5.67824e-05	0.156696	0.57	0.568	1	3	SCRN1
TRAPPC2	5.68709e-05	0.0939976	0.122	0.098	1	3	TRAPPC2
PEX5	5.76109e-05	0.110267	0.105	0.082	1	3	PEX5
RNF1701	5.77921e-05	0.165112	0.363	0.337	1	3	RNF170
ZNF678	5.80739e-05	0.110369	0.109	0.086	1	3	ZNF678
ISCA1	5.82805e-05	0.153481	0.293	0.265	1	3	ISCA1
B3GAT21	5.83873e-05	0.16102	0.295	0.267	1	3	B3GAT2
CEP781	6.08424e-05	0.158181	0.355	0.328	1	3	CEP78
ZNF358	6.15771e-05	0.139257	0.471	0.45	1	3	ZNF358
SAP130	6.24445e-05	0.120235	0.156	0.13	1	3	SAP130
SLC25A16	6.28739e-05	0.116929	0.117	0.093	1	3	SLC25A16
AP5M1	6.41203e-05	0.144162	0.209	0.182	1	3	AP5M1
HNRNPUL2	6.57188e-05	0.150589	0.284	0.258	1	3	HNRNPUL2
FER	7.02165e-05	0.143958	0.207	0.18	1	3	FER
PTPN18	7.12985e-05	0.116288	0.166	0.14	1	3	PTPN18
CALCOCO1	7.26113e-05	0.167615	0.329	0.304	1	3	CALCOCO1
PAFAH1B2	7.40082e-05	0.159456	0.554	0.556	1	3	PAFAH1B2
TRIM66	7.57105e-05	0.11562	0.104	0.081	1	3	TRIM66
NARFL1	7.63411e-05	0.132353	0.172	0.146	1	3	NARFL
XPO7	7.91426e-05	0.119316	0.176	0.149	1	3	XPO7
ZNF32	8.02646e-05	0.154652	0.278	0.252	1	3	ZNF32
SPEG1	8.04065e-05	0.15242	0.228	0.202	1	3	SPEG
SGTA	8.05904e-05	0.17024	0.322	0.3	1	3	SGTA
DMWD	8.06214e-05	0.147238	0.504	0.492	1	3	DMWD
TRAF41	8.23728e-05	0.146816	0.187	0.161	1	3	TRAF4
CPLX11	8.2773e-05	0.0300066	0.131	0.104	1	3	CPLX1
SLC35E1	8.3074e-05	0.15005	0.263	0.236	1	3	SLC35E1
CUL1	8.42736e-05	0.125575	0.226	0.197	1	3	CUL1
PSD31	8.60829e-05	0.145338	0.471	0.452	1	3	PSD3
MDN1	8.62591e-05	0.132428	0.154	0.129	1	3	MDN1
FBXL151	8.91059e-05	0.181416	0.332	0.309	1	3	FBXL15
ATP6V1H	9.06108e-05	0.17841	0.314	0.293	1	3	ATP6V1H
AFG3L2	9.12325e-05	0.143013	0.25	0.223	1	3	AFG3L2
SCOC1	9.30079e-05	0.162633	0.619	0.637	1	3	SCOC
PPP1R2	9.38271e-05	0.150803	0.294	0.267	1	3	PPP1R2
SMARCAD1	9.52801e-05	0.131869	0.205	0.179	1	3	SMARCAD1
CCDC71L	9.81057e-05	0.0813523	0.104	0.081	1	3	CCDC71L
LUZP11	9.96039e-05	0.128406	0.149	0.124	1	3	LUZP1
BRD1	0.000101078	0.143862	0.195	0.169	1	3	BRD1
MATR3.1	0.000102306	0.101952	0.125	0.101	1	3	MATR3.1
MAU2	0.000102946	0.156383	0.244	0.219	1	3	MAU2
MTMR3	0.000103451	0.111382	0.156	0.13	1	3	MTMR3
RNF14	0.000104725	0.105332	0.132	0.108	1	3	RNF14
HIP11	0.000106974	0.168638	0.406	0.387	1	3	HIP1
CEP95	0.000108105	0.142427	0.2	0.175	1	3	CEP95
ZNF587	0.000108436	0.156481	0.206	0.18	1	3	ZNF587
PCGF21	0.000108666	0.117928	0.423	0.398	1	3	PCGF2
TMEM170B1	0.0001091	0.105374	0.136	0.112	1	3	TMEM170B
RXRB	0.000109115	0.123077	0.168	0.142	1	3	RXRB
RALGAPB	0.000109866	0.132443	0.194	0.168	1	3	RALGAPB
CUL3	0.000110732	0.15672	0.319	0.295	1	3	CUL3
DENND6B1	0.000113303	0.131435	0.227	0.199	1	3	DENND6B
MAP3K12	0.000113543	0.122865	0.161	0.136	1	3	MAP3K12
CIZ1	0.000114539	0.156983	0.256	0.228	1	3	CIZ1
SYCE1L1	0.000114646	0.114353	0.188	0.16	1	3	SYCE1L
ZFP1	0.000116153	0.0801296	0.114	0.091	1	3	ZFP1
TAF15	0.000120887	0.168861	0.42	0.403	1	3	TAF15
TRERF1	0.000122817	0.109347	0.104	0.082	1	3	TRERF1
DYRK1A	0.000123068	0.127191	0.232	0.203	1	3	DYRK1A
NDUFAF4	0.000125427	0.118634	0.124	0.101	1	3	NDUFAF4
MSH2	0.000128429	0.126228	0.154	0.13	1	3	MSH2
CTNNBL1	0.000130316	0.169206	0.277	0.252	1	3	CTNNBL1
SCYL2	0.000131066	0.147861	0.193	0.168	1	3	SCYL2
WARS	0.000132596	0.0948644	0.161	0.136	1	3	WARS
ZBTB221	0.000134985	0.0904612	0.117	0.094	1	3	ZBTB22
VTI1B1	0.000139599	0.153668	0.442	0.426	1	3	VTI1B
COPS4	0.000143731	0.130928	0.24	0.212	1	3	COPS4
COX11	0.000145379	0.138652	0.222	0.195	1	3	COX11
MED22	0.000147269	0.104653	0.161	0.136	1	3	MED22
KCTD101	0.000148247	0.108519	0.119	0.097	1	3	KCTD10
HDAC6	0.000154542	0.139247	0.297	0.268	1	3	HDAC6
2021-03-07	0.00015917	0.166165	0.298	0.276	1	3	2021-03-07
UCHL3	0.000163372	0.086675	0.135	0.111	1	3	UCHL3
SPRYD7	0.000164837	0.142177	0.189	0.165	1	3	SPRYD7
ZNF629	0.000165801	0.133242	0.216	0.189	1	3	ZNF629
RTF1	0.000166027	0.142748	0.659	0.685	1	3	RTF1
ATAD2B	0.000167935	0.117078	0.129	0.105	1	3	ATAD2B
FBXW2	0.000168699	0.138233	0.181	0.156	1	3	FBXW2
SCYL1	0.00016897	0.146679	0.297	0.273	1	3	SCYL1
COMMD71	0.000169191	0.153693	0.37	0.348	1	3	COMMD7
DFFA	0.000170077	0.169768	0.379	0.364	1	3	DFFA
SGTB	0.000170388	0.109041	0.181	0.155	1	3	SGTB
SIRT6	0.00017039	0.110455	0.136	0.113	1	3	SIRT6
METTL6	0.000171165	0.107411	0.173	0.147	1	3	METTL6
MCOLN1	0.000175432	0.089919	0.141	0.117	1	3	MCOLN1
CDK13	0.000175501	0.152102	0.427	0.416	1	3	CDK13
FAM49B1	0.000176738	0.162921	0.377	0.359	1	3	FAM49B
UBXN61	0.000177025	0.147944	0.291	0.267	1	3	UBXN6
BCAT2	0.000177097	0.0886121	0.153	0.127	1	3	BCAT2
RHOBTB21	0.000177463	0.102388	0.125	0.102	1	3	RHOBTB2
SNAP47	0.000178414	0.120957	0.227	0.201	1	3	SNAP47
FBXO33	0.000179044	0.108658	0.115	0.093	1	3	FBXO33
MARK2	0.000179805	0.153885	0.281	0.256	1	3	MARK2
KDM5C	0.000182405	0.126368	0.221	0.193	1	3	KDM5C
KANSL2	0.000191001	0.0881003	0.106	0.084	1	3	KANSL2
ZNF197	0.000195054	0.0835371	0.13	0.106	1	3	ZNF197
EIPR1	0.000198922	0.119016	0.213	0.185	1	3	EIPR1
TPRG1L	0.000200287	0.0826595	0.117	0.094	1	3	TPRG1L
MAPKAPK5	0.000200572	0.14998	0.26	0.236	1	3	MAPKAPK5
LEO1	0.000202842	0.139486	0.192	0.167	1	3	LEO1
SIN3B	0.000205016	0.154198	0.253	0.228	1	3	SIN3B
TRMT6	0.00021067	0.0938102	0.102	0.081	1	3	TRMT6
SAFB2	0.000214675	0.149184	0.331	0.308	1	3	SAFB2
JMJD6	0.000215582	0.101548	0.113	0.091	1	3	JMJD6
TMEM38A	0.000217872	0.103363	0.146	0.123	1	3	TMEM38A
ZMYND19	0.000219277	0.103645	0.137	0.113	1	3	ZMYND19
EIF61	0.000222715	0.000532978	0.333	0.387	1	3	EIF6
CCT5	0.000224004	0.151004	0.49	0.483	1	3	CCT5
DSTYK1	0.000225736	0.149685	0.295	0.269	1	3	DSTYK
USP32	0.000232639	0.0900938	0.108	0.086	1	3	USP32
TMEM120A1	0.000240375	0.0965526	0.189	0.164	1	3	TMEM120A
ANKRD521	0.000240589	0.103929	0.161	0.137	1	3	ANKRD52
CAB39L	0.000243888	0.100735	0.133	0.11	1	3	CAB39L
TAGLN3	0.000244974	0.0770727	0.681	0.69	1	3	TAGLN3
NCKAP5L	0.000245893	0.11094	0.176	0.151	1	3	NCKAP5L
ADAM221	0.000255518	0.0929572	0.161	0.135	1	3	ADAM22
PLCG1	0.00025698	0.119473	0.17	0.146	1	3	PLCG1
LINC00667	0.000260424	0.131549	0.237	0.21	1	3	LINC00667
ARSD	0.00026452	0.118061	0.108	0.087	1	3	ARSD
SEMA6A1	0.000266078	0.151377	0.5	0.494	1	3	SEMA6A
MTPAP	0.000267261	0.119072	0.153	0.129	1	3	MTPAP
DAZAP1	0.000267903	0.148467	0.163	0.14	1	3	DAZAP1
ZBTB43	0.000270416	0.135726	0.256	0.232	1	3	ZBTB43
ERBB42	0.000274005	0.00194021	0.286	0.331	1	3	ERBB4
IREB2	0.000280681	0.137533	0.303	0.278	1	3	IREB2
FBXL4	0.00028182	0.101303	0.113	0.092	1	3	FBXL4
BSDC1	0.000282482	0.180742	0.39	0.373	1	3	BSDC1
GLRB	0.000298774	0.0777708	0.106	0.085	1	3	GLRB
SLC22A231	0.000300383	0.108675	0.18	0.155	1	3	SLC22A23
HOXB31	0.000305771	0.176567	0.23	0.206	1	3	HOXB3
FAM213B	0.000305791	0.0845722	0.115	0.093	1	3	FAM213B
NUP160	0.000308155	0.136376	0.161	0.139	1	3	NUP160
MTERF4	0.000313855	0.137097	0.232	0.207	1	3	MTERF4
TUBGCP6	0.000316044	0.0918736	0.119	0.097	1	3	TUBGCP6
EPC2	0.000319469	0.104911	0.165	0.141	1	3	EPC2
CCDC142	0.000323477	0.0832622	0.119	0.096	1	3	CCDC142
KDM4A	0.000325622	0.108748	0.192	0.167	1	3	KDM4A
PITRM11	0.000341087	0.089595	0.123	0.101	1	3	PITRM1
EIF4G31	0.000344689	0.169357	0.504	0.506	1	3	EIF4G3
PHLDA1	0.000347249	0.133389	0.233	0.207	1	3	PHLDA1
CAPRIN2	0.0003505	0.141695	0.176	0.155	1	3	CAPRIN2
ROCK21	0.000350745	0.143506	0.391	0.371	1	3	ROCK2
AKT11	0.000359202	0.14754	0.306	0.285	1	3	AKT1
LASP12	0.000370654	0.127304	0.248	0.221	1	3	LASP1
ZNF346	0.000386485	0.106952	0.11	0.09	1	3	ZNF346
RNF1751	0.000389321	0.103485	0.111	0.091	1	3	RNF175
TRAPPC4	0.000394865	0.15241	0.451	0.443	1	3	TRAPPC4
GIT2	0.000398165	0.1132	0.183	0.159	1	3	GIT2
SHISAL11	0.000409477	0.09592	0.102	0.082	1	3	SHISAL1
ZNF44	0.000424157	0.0944795	0.11	0.09	1	3	ZNF44
MBTPS1	0.000426969	0.163732	0.366	0.351	1	3	MBTPS1
OAZ21	0.000430092	0.160387	0.552	0.549	1	3	OAZ2
NT5DC21	0.000438628	0.108988	0.594	0.588	1	3	NT5DC2
RAB101	0.000451694	0.15044	0.459	0.458	1	3	RAB10
TMPO	0.000456145	0.128801	0.275	0.249	1	3	TMPO
N4BP1	0.000466863	0.149397	0.281	0.257	1	3	N4BP1
OSBPL51	0.000472362	0.10803	0.107	0.087	1	3	OSBPL5
LARP4B	0.000479733	0.110051	0.19	0.166	1	3	LARP4B
DLG1	0.000481497	0.00420305	0.196	0.233	1	3	DLG1
TNFAIP8L1	0.000485513	0.100988	0.132	0.11	1	3	TNFAIP8L1
PHF2	0.000485576	0.116496	0.177	0.153	1	3	PHF2
CLCN32	0.000490841	0.151714	0.496	0.492	1	3	CLCN3
ORAOV1	0.000493252	0.102842	0.131	0.109	1	3	ORAOV1
PRCC	0.000500622	0.128926	0.249	0.228	1	3	PRCC
TRPC4AP	0.00050392	0.157283	0.303	0.282	1	3	TRPC4AP
GSDME1	0.000505697	0.102801	0.171	0.147	1	3	GSDME
DUS1L	0.000520044	0.156469	0.228	0.207	1	3	DUS1L
MLX	0.000520529	0.13252	0.171	0.15	1	3	MLX
CBX51	0.000522817	0.104014	0.752	0.774	1	3	CBX5
MCPH1	0.000540319	0.107689	0.143	0.12	1	3	MCPH1
RTN4R1	0.000543346	0.122816	0.188	0.165	1	3	RTN4R
PTPN2	0.000548681	0.118315	0.132	0.111	1	3	PTPN2
PHYHIPL1	0.00055284	0.122836	0.416	0.394	1	3	PHYHIPL
PQLC1	0.000553867	0.160162	0.241	0.22	1	3	PQLC1
CACYBP	0.000557126	0.158774	0.375	0.362	1	3	CACYBP
DCAF12	0.000559543	0.102456	0.179	0.156	1	3	DCAF12
RNF81	0.000563839	0.126112	0.256	0.232	1	3	RNF8
BCR	0.000563928	0.119898	0.228	0.204	1	3	BCR
NOC2L	0.000572253	0.139977	0.256	0.232	1	3	NOC2L
C16orf451	0.00058533	0.141154	0.628	0.656	1	3	C16orf45
RBM26	0.000586526	0.171914	0.38	0.369	1	3	RBM26
VTI1A	0.000601057	0.0812089	0.101	0.081	1	3	VTI1A
AL691432.2	0.000619293	0.0833672	0.116	0.095	1	3	AL691432.2
PITPNB	0.000631439	0.174868	0.311	0.296	1	3	PITPNB
TRAPPC9	0.000651275	0.0979432	0.133	0.111	1	3	TRAPPC9
RLF	0.0006541	0.125474	0.194	0.172	1	3	RLF
MAX	0.000662878	0.123632	0.247	0.225	1	3	MAX
RNF1301	0.000677463	0.00152577	0.438	0.498	1	3	RNF130
U2SURP	0.000685074	0.168589	0.394	0.383	1	3	U2SURP
ZNF335	0.000685606	0.0899583	0.114	0.093	1	3	ZNF335
NCOA2	0.000698015	0.111664	0.194	0.171	1	3	NCOA2
CBLB	0.000704999	0.130731	0.178	0.154	1	3	CBLB
NRDE2	0.000709349	0.14475	0.264	0.243	1	3	NRDE2
NFXL1	0.000715715	0.0877466	0.112	0.092	1	3	NFXL1
MAP3K4	0.000722476	0.116346	0.132	0.111	1	3	MAP3K4
ZNF331	0.000738639	0.087653	0.134	0.113	1	3	ZNF331
UNKL	0.000745179	0.105878	0.131	0.11	1	3	UNKL
PHC2	0.000759473	0.141198	0.212	0.19	1	3	PHC2
IL17RD1	0.000766252	0.0816034	0.121	0.101	1	3	IL17RD
ZNF655	0.000775081	0.13148	0.304	0.283	1	3	ZNF655
ZDHHC31	0.000785073	0.106443	0.196	0.172	1	3	ZDHHC3
SRGAP21	0.000790025	0.158064	0.257	0.239	1	3	SRGAP2
TBL1XR1	0.000795018	0.144706	0.499	0.497	1	3	TBL1XR1
PRDM4	0.000829097	0.0931256	0.113	0.094	1	3	PRDM4
ANKS3	0.000866687	0.116745	0.247	0.221	1	3	ANKS3
FARSA	0.000881332	0.136946	0.252	0.23	1	3	FARSA
SF3A2	0.000912817	0.102203	0.18	0.158	1	3	SF3A2
AKAP123	0.0009215	0.124978	0.674	0.68	1	3	AKAP12
TADA2B	0.000929974	0.0764864	0.111	0.091	1	3	TADA2B
FAM76B	0.00093787	0.10105	0.134	0.114	1	3	FAM76B
DROSHA	0.000952918	0.108789	0.155	0.133	1	3	DROSHA
PTPN4	0.000953485	0.138708	0.193	0.171	1	3	PTPN4
AC005838.2	0.000969781	0.103897	0.163	0.14	1	3	AC005838.2
CMTR1	0.000969806	0.099306	0.166	0.144	1	3	CMTR1
ME2	0.00100964	0.159802	0.296	0.279	1	3	ME2
ZDHHC17	0.00102089	0.117859	0.241	0.218	1	3	ZDHHC17
ZNF689	0.00103159	0.0769401	0.121	0.101	1	3	ZNF689
FBXO23	0.00105295	0.0927822	0.239	0.216	1	3	FBXO2
MORC3	0.00105369	0.121184	0.175	0.155	1	3	MORC3
RALBP11	0.00106371	0.00990595	0.303	0.349	1	3	RALBP1
PWWP2A	0.00106644	0.102991	0.237	0.213	1	3	PWWP2A
AZIN1	0.00107578	0.150517	0.335	0.32	1	3	AZIN1
POU3F31	0.00107663	0.166785	0.435	0.429	1	3	POU3F3
NAA30	0.00110447	0.0948211	0.143	0.122	1	3	NAA30
UBP1	0.00111122	0.078644	0.116	0.096	1	3	UBP1
ATP5F1B	0.00112004	0.103956	0.779	0.818	1	3	ATP5F1B
CNOT4	0.00113291	0.151705	0.361	0.346	1	3	CNOT4
ZNF282	0.00114702	0.09438	0.117	0.098	1	3	ZNF282
ZNF594	0.00115764	0.0632083	0.116	0.095	1	3	ZNF594
CLEC16A	0.0011629	0.0761471	0.117	0.097	1	3	CLEC16A
TDG	0.00117258	0.159073	0.273	0.256	1	3	TDG
PEX1	0.00117873	0.0970108	0.115	0.096	1	3	PEX1
MEGF81	0.00117996	0.1376	0.476	0.474	1	3	MEGF8
ANKRD13A	0.00118011	0.0981065	0.139	0.119	1	3	ANKRD13A
SKIL	0.00118781	0.132508	0.244	0.221	1	3	SKIL
GSKIP	0.00119545	0.074994	0.101	0.083	1	3	GSKIP
OAZ11	0.00120125	0.0819724	0.883	0.914	1	3	OAZ1
MFHAS1	0.00120788	0.122596	0.289	0.268	1	3	MFHAS1
TAF11	0.00120969	0.155012	0.353	0.339	1	3	TAF11
RAB11FIP3	0.00121895	0.0852911	0.113	0.094	1	3	RAB11FIP3
FAM122A	0.00124705	0.100264	0.131	0.112	1	3	FAM122A
GCHFR1	0.00124902	0.123624	0.27	0.245	1	3	GCHFR
UVRAG	0.00128685	0.109523	0.137	0.117	1	3	UVRAG
MYO61	0.00131261	0.00900123	0.286	0.327	1	3	MYO6
TARDBP	0.00131932	0.135779	0.29	0.27	1	3	TARDBP
EHBP11	0.00132497	0.118381	0.318	0.298	1	3	EHBP1
BCL91	0.00132688	0.0973763	0.147	0.126	1	3	BCL9
FAM107B1	0.001349	0.11468	0.287	0.264	1	3	FAM107B
TMEM2591	0.0013572	0.168488	0.422	0.41	1	3	TMEM259
DHRS11	0.00137158	0.0922141	0.111	0.092	1	3	DHRS11
MMADHC	0.00139682	0.155136	0.326	0.315	1	3	MMADHC
TENM11	0.00141344	0.0741646	0.176	0.152	1	3	TENM1
A1BG1	0.00141866	0.0169378	0.384	0.435	1	3	A1BG
LAMTOR3	0.00142724	0.0045437	0.231	0.269	1	3	LAMTOR3
ZBTB8OS	0.00145792	0.00310299	0.174	0.209	1	3	ZBTB8OS
SLC38A7	0.00146322	0.111713	0.175	0.154	1	3	SLC38A7
MYO9B	0.00146891	0.12953	0.251	0.229	1	3	MYO9B
CHERP	0.00147972	0.0939146	0.214	0.191	1	3	CHERP
SMC6	0.00148217	0.0777515	0.11	0.092	1	3	SMC6
GPATCH8	0.0014953	0.165204	0.392	0.384	1	3	GPATCH8
ZNF6881	0.0015157	0.103026	0.185	0.163	1	3	ZNF688
ZMYM5	0.00153261	0.119499	0.149	0.129	1	3	ZMYM5
SLC38A21	0.00157311	0.11186	0.263	0.24	1	3	SLC38A2
AP3D1	0.00159483	0.136977	0.434	0.424	1	3	AP3D1
PARP2	0.00159858	0.140683	0.194	0.175	1	3	PARP2
NCOA4	0.00160546	0.142269	0.263	0.246	1	3	NCOA4
TCERG1	0.00166978	0.165974	0.338	0.322	1	3	TCERG1
ZNF362	0.00168026	0.0964203	0.134	0.114	1	3	ZNF362
AP002387.2	0.00168698	0.125209	0.189	0.167	1	3	AP002387.2
NDUFS1	0.00170726	0.142807	0.471	0.461	1	3	NDUFS1
ARL16	0.0017134	0.15601	0.345	0.331	1	3	ARL16
BCAS4	0.00173197	0.114464	0.152	0.133	1	3	BCAS4
ZNF440	0.00173708	0.0762427	0.132	0.111	1	3	ZNF440
NUMBL	0.0017468	0.135405	0.241	0.22	1	3	NUMBL
WASHC1	0.00175364	0.111957	0.226	0.204	1	3	WASHC1
TMEM331	0.00175439	0.00657661	0.23	0.267	1	3	TMEM33
EIF2B5	0.00176159	0.116558	0.184	0.164	1	3	EIF2B5
MAP4K2	0.00180467	0.089839	0.145	0.125	1	3	MAP4K2
NKIRAS2	0.00182034	0.151174	0.367	0.354	1	3	NKIRAS2
EGLN11	0.00185867	0.122625	0.219	0.199	1	3	EGLN1
CLASP1	0.00187394	0.129704	0.27	0.251	1	3	CLASP1
MYSM1	0.00188365	0.122523	0.13	0.111	1	3	MYSM1
SDCCAG81	0.00189519	0.0117853	0.314	0.36	1	3	SDCCAG8
FLYWCH1	0.00191346	0.0685879	0.112	0.094	1	3	FLYWCH1
ZFAND2B	0.00191724	0.126878	0.17	0.15	1	3	ZFAND2B
ERCC6L2	0.0019291	0.0842669	0.153	0.132	1	3	ERCC6L2
PDE121	0.00193821	0.0909678	0.12	0.101	1	3	PDE12
WAC	0.00195271	0.126748	0.554	0.56	1	3	WAC
ATAD1	0.00196658	0.152685	0.35	0.338	1	3	ATAD1
LZTR1	0.00198131	0.104673	0.119	0.1	1	3	LZTR1
ZNF26	0.00201881	0.11612	0.188	0.168	1	3	ZNF26
DIAPH1	0.0020216	0.108836	0.192	0.171	1	3	DIAPH1
KATNB1	0.00203175	0.106534	0.168	0.148	1	3	KATNB1
EI24	0.00204554	0.00455095	0.454	0.506	1	3	EI24
DMXL1	0.0020638	0.0805827	0.145	0.124	1	3	DMXL1
TOGARAM1	0.00211305	0.0123392	0.199	0.234	1	3	TOGARAM1
NDUFA121	0.00211792	0.117623	0.594	0.601	1	3	NDUFA12
USP3	0.00212616	0.131597	0.244	0.224	1	3	USP3
SNX61	0.00215917	0.00926095	0.409	0.461	1	3	SNX6
ZNF3021	0.00216781	0.140704	0.291	0.274	1	3	ZNF302
FAN1	0.00217568	0.000946415	0.112	0.137	1	3	FAN1
PAQR3	0.00219007	0.0917566	0.134	0.115	1	3	PAQR3
COP1	0.00220685	0.0965272	0.127	0.108	1	3	COP1
HDAC71	0.00220863	0.128825	0.228	0.207	1	3	HDAC7
PFDN11	0.00224209	0.00980706	0.312	0.358	1	3	PFDN1
MCM3AP-AS1	0.00224426	0.0723585	0.107	0.088	1	3	MCM3AP-AS1
PDXK	0.00226423	0.155412	0.385	0.372	1	3	PDXK
OSGEP	0.00227489	0.1129	0.2	0.178	1	3	OSGEP
NCBP1	0.00229005	0.0878969	0.122	0.104	1	3	NCBP1
SMNDC1	0.00231646	0.00434504	0.158	0.189	1	3	SMNDC1
MED1	0.00231946	0.128974	0.208	0.187	1	3	MED1
LINC00662	0.00233413	0.1016	0.119	0.1	1	3	LINC00662
RBM4B	0.00236195	0.10886	0.166	0.146	1	3	RBM4B
C11orf581	0.00236521	0.109781	0.735	0.762	1	3	C11orf58
ZC3H3	0.00237409	0.0832407	0.101	0.083	1	3	ZC3H3
SLC35G2	0.00237587	0.084834	0.121	0.102	1	3	SLC35G2
MORF4L21	0.00239471	0.1248	0.645	0.661	1	3	MORF4L2
TRIP111	0.00240203	0.00463631	0.305	0.346	1	3	TRIP11
ABT11	0.00241607	0.00351744	0.089	0.111	1	3	ABT1
TINF21	0.00245561	0.00106273	0.155	0.185	1	3	TINF2
RAD1	0.00245967	0.122249	0.17	0.152	1	3	RAD1
CHST121	0.00246552	0.141795	0.273	0.253	1	3	CHST12
NDUFA42	0.00247053	0.0745426	0.926	0.954	1	3	NDUFA4
EML1	0.00250386	0.11603	0.161	0.142	1	3	EML1
IGHMBP2	0.00254898	0.0684342	0.102	0.085	1	3	IGHMBP2
RPS6KC1	0.00262183	0.0952859	0.124	0.106	1	3	RPS6KC1
ZMAT2	0.00264543	0.00094921	0.389	0.441	1	3	ZMAT2
GBF11	0.00267152	0.144127	0.269	0.252	1	3	GBF1
GRINA2	0.00268261	0.00809734	0.351	0.398	1	3	GRINA
CLCN5	0.00270284	0.0813633	0.114	0.096	1	3	CLCN5
GGA3	0.00272073	0.111597	0.182	0.162	1	3	GGA3
CREBRF1	0.00272082	0.0168181	0.271	0.311	1	3	CREBRF
ADGRB31	0.00272161	0.117368	0.177	0.157	1	3	ADGRB3
ETFDH	0.00272374	0.101227	0.129	0.111	1	3	ETFDH
TRA2B	0.00273972	0.133587	0.49	0.49	1	3	TRA2B
CCNH	0.00277824	0.00340131	0.137	0.163	1	3	CCNH
PAIP1	0.00279941	0.00563432	0.387	0.435	1	3	PAIP1
NUFIP21	0.00288046	0.00292684	0.352	0.401	1	3	NUFIP2
SCFD11	0.00288426	0.0226079	0.24	0.277	1	3	SCFD1
CEP104	0.00299931	0.0968564	0.182	0.162	1	3	CEP104
PRPF6	0.00301435	0.153414	0.437	0.435	1	3	PRPF6
SMIM121	0.00306672	0.00110191	0.181	0.213	1	3	SMIM12
RNMT	0.00310843	0.11764	0.399	0.385	1	3	RNMT
SLC25A46	0.00315559	0.0989196	0.163	0.145	1	3	SLC25A46
ZNF577	0.00318624	0.0836041	0.152	0.133	1	3	ZNF577
NCOA5	0.00321536	0.0941408	0.108	0.092	1	3	NCOA5
MDM4	0.00325316	0.0171678	0.375	0.423	1	3	MDM4
NUDT21	0.00326924	0.135004	0.254	0.237	1	3	NUDT21
TMCO32	0.00337589	0.0106824	0.227	0.262	1	3	TMCO3
YTHDF1	0.00350878	0.103588	0.178	0.158	1	3	YTHDF1
EIF4EBP1	0.00355488	0.105676	0.166	0.148	1	3	EIF4EBP1
CBARP1	0.003563	0.103744	0.189	0.17	1	3	CBARP
CHMP7	0.00362195	0.099907	0.144	0.126	1	3	CHMP7
HMG20A	0.00365469	0.090567	0.147	0.128	1	3	HMG20A
FBXO34	0.00368959	0.0817485	0.126	0.108	1	3	FBXO34
TRAPPC11	0.00369345	0.110598	0.148	0.131	1	3	TRAPPC11
USP5	0.00371133	0.133801	0.244	0.227	1	3	USP5
PRKAB1	0.0037488	0.0897998	0.101	0.085	1	3	PRKAB1
FYN2	0.00375129	0.109978	0.625	0.646	1	3	FYN
EXOC5	0.00381721	0.0133326	0.269	0.309	1	3	EXOC5
MICALL2	0.00382401	0.0899202	0.122	0.104	1	3	MICALL2
RNF40	0.00385724	0.126339	0.262	0.244	1	3	RNF40
ARMCX2	0.00386021	0.0879201	0.14	0.122	1	3	ARMCX2
ZNF620	0.00391855	0.0919087	0.132	0.115	1	3	ZNF620
ATRN	0.00393703	0.104633	0.207	0.186	1	3	ATRN
STARD71	0.00396905	0.00599061	0.367	0.414	1	3	STARD7
MAPK32	0.00399356	0.122594	0.289	0.271	1	3	MAPK3
SPATA33	0.00400069	0.141295	0.31	0.296	1	3	SPATA33
ANKZF1	0.00401178	0.114994	0.211	0.191	1	3	ANKZF1
MN1	0.00401662	0.0967386	0.121	0.105	1	3	MN1
ZNF333	0.00404081	0.0909289	0.111	0.094	1	3	ZNF333
EPG5	0.0040643	0.0964142	0.131	0.114	1	3	EPG5
SNRNP70	0.00406944	0.13384	0.608	0.64	1	3	SNRNP70
AGPS	0.00409217	0.0991216	0.154	0.135	1	3	AGPS
C16orf72	0.00416108	0.137814	0.361	0.351	1	3	C16orf72
PICALM	0.00416423	0.100011	0.199	0.18	1	3	PICALM
RAB121	0.00417833	0.127214	0.2	0.181	1	3	RAB12
GTF3A1	0.00418507	0.125248	0.316	0.303	1	3	GTF3A
SMG5	0.00422423	0.0804533	0.115	0.098	1	3	SMG5
MEA11	0.00425834	0.00314101	0.334	0.378	1	3	MEA1
PTPN15	0.00427081	0.104989	0.183	0.165	1	3	PTPN1
LMBR11	0.00430126	0.0947833	0.158	0.14	1	3	LMBR1
KPNA6	0.00432974	0.147842	0.487	0.491	1	3	KPNA6
FIG4	0.00435046	0.100419	0.132	0.114	1	3	FIG4
VBP1	0.00436313	0.0123535	0.41	0.467	1	3	VBP1
KDM2A	0.00436626	0.143454	0.271	0.254	1	3	KDM2A
ALDH5A11	0.00438551	0.116416	0.198	0.179	1	3	ALDH5A1
ARFGAP2	0.00449982	0.119693	0.252	0.233	1	3	ARFGAP2
NTAN11	0.0045032	0.0996286	0.137	0.119	1	3	NTAN1
MFSD11	0.00451302	0.0959592	0.15	0.132	1	3	MFSD11
TATDN3	0.0045132	0.0722756	0.102	0.086	1	3	TATDN3
ING4	0.00457309	0.143495	0.35	0.339	1	3	ING4
NEMF	0.00458207	0.0163316	0.357	0.402	1	3	NEMF
RPS6KA3	0.00463852	0.0827677	0.166	0.147	1	3	RPS6KA3
INPP5E	0.00464424	0.0811595	0.118	0.101	1	3	INPP5E
PEX26	0.0046736	0.138994	0.279	0.262	1	3	PEX26
MMP16	0.00468688	0.0994937	0.146	0.128	1	3	MMP16
GTF3C4	0.00468841	0.106608	0.185	0.166	1	3	GTF3C4
ZNHIT3	0.00470663	0.0196826	0.302	0.342	1	3	ZNHIT3
ZNF783	0.00473049	0.110739	0.138	0.121	1	3	ZNF783
2021-09-01	0.00475287	0.000761119	0.084	0.103	1	3	2021-09-01
UBE2I	0.00477871	0.119949	0.523	0.523	1	3	UBE2I
ABCB8	0.00483357	0.0784192	0.137	0.119	1	3	ABCB8
TAF1D	0.00485	0.0141118	0.354	0.402	1	3	TAF1D
UBE2H1	0.00487178	0.127433	0.557	0.563	1	3	UBE2H
NTHL11	0.00488508	0.00430101	0.221	0.253	1	3	NTHL1
SIGMAR1	0.00488648	0.0065466	0.195	0.224	1	3	SIGMAR1
C11orf491	0.00488841	0.000222748	0.335	0.38	1	3	C11orf49
IFRD1	0.00493728	0.130832	0.236	0.219	1	3	IFRD1
INO80E	0.00501377	0.103798	0.183	0.165	1	3	INO80E
TMEM30A1	0.00501702	0.019419	0.301	0.342	1	3	TMEM30A
ZNF7	0.00504769	0.0998959	0.178	0.16	1	3	ZNF7
OXSR1	0.00522526	0.107471	0.153	0.136	1	3	OXSR1
EIF4EBP2	0.00527263	0.120698	0.321	0.303	1	3	EIF4EBP2
PRMT7	0.00529875	0.087998	0.139	0.121	1	3	PRMT7
PPP2R5C	0.00536633	0.123349	0.312	0.296	1	3	PPP2R5C
MIB2	0.0054481	0.122175	0.269	0.25	1	3	MIB2
KIF1C	0.0054512	0.15571	0.182	0.165	1	3	KIF1C
BFAR	0.00546495	0.00500278	0.207	0.237	1	3	BFAR
1981-09-01	0.00551765	0.13536	0.258	0.24	1	3	2021-09-08
TLN21	0.00559183	0.104656	0.157	0.14	1	3	TLN2
PCF11	0.00559923	0.107227	0.208	0.188	1	3	PCF11
MTG2	0.0056419	0.102802	0.161	0.144	1	3	MTG2
MOSPD3	0.00570029	0.0773204	0.12	0.103	1	3	MOSPD3
CKAP5	0.00576772	0.114521	0.405	0.394	1	3	CKAP5
EWSR1	0.00583272	0.148744	0.477	0.481	1	3	EWSR1
VPS13D1	0.00588979	0.12585	0.222	0.204	1	3	VPS13D
SPIRE11	0.00590423	0.137098	0.304	0.289	1	3	SPIRE1
MED19	0.00590647	0.00963733	0.298	0.337	1	3	MED19
RNF103	0.00595496	0.0990921	0.146	0.13	1	3	RNF103
SMARCE1	0.00596704	0.0236829	0.222	0.255	1	3	SMARCE1
OAT1	0.00599552	0.125575	0.291	0.274	1	3	OAT
PPP1R111	0.0060002	0.0014809	0.205	0.236	1	3	PPP1R11
DDA11	0.00600568	0.117715	0.237	0.219	1	3	DDA1
PRKAA2	0.00608691	0.165328	0.278	0.262	1	3	PRKAA2
LARP41	0.00611772	0.0108288	0.183	0.211	1	3	LARP4
MVD1	0.00613488	0.13372	0.248	0.231	1	3	MVD
PNPLA8	0.00618934	0.140306	0.308	0.296	1	3	PNPLA8
PSMC41	0.0062439	0.00490843	0.283	0.32	1	3	PSMC4
CDC37L1	0.00643963	0.120702	0.196	0.179	1	3	CDC37L1
SNUPN1	0.00648263	0.0902342	0.152	0.135	1	3	SNUPN
DRAP11	0.00650113	0.137971	0.595	0.615	1	3	DRAP1
ALDH22	0.00650966	0.016634	0.346	0.39	1	3	ALDH2
DEXI	0.00653428	0.157655	0.293	0.28	1	3	DEXI
TNNI3	0.00653799	0.0963379	0.125	0.108	1	3	TNNI3
ASAP2	0.00659299	0.105289	0.166	0.148	1	3	ASAP2
L3MBTL21	0.00661427	0.00878628	0.119	0.141	1	3	L3MBTL2
C2orf68	0.00665334	0.129044	0.194	0.178	1	3	C2orf68
PDCD21	0.00665496	0.000695258	0.266	0.303	1	3	PDCD2
TBC1D7	0.00672313	0.0947936	0.145	0.128	1	3	TBC1D7
FIP1L1	0.00677915	0.00137117	0.272	0.306	1	3	FIP1L1
ATXN7L1	0.00684893	0.0691747	0.102	0.086	1	3	ATXN7L1
ARF11	0.00692499	0.113862	0.523	0.521	1	3	ARF1
SH3BP21	0.00694137	0.112621	0.241	0.223	1	3	SH3BP2
ZBTB45	0.00695063	0.0623915	0.111	0.095	1	3	ZBTB45
YME1L1	0.00698257	0.0142273	0.431	0.481	1	3	YME1L1
RGL21	0.00698534	0.0128588	0.229	0.262	1	3	RGL2
CUEDC1	0.00699416	0.114597	0.281	0.264	1	3	CUEDC1
REX1BD1	0.00705817	0.127098	0.497	0.495	1	3	REX1BD
ASXL1	0.00710057	0.127051	0.294	0.279	1	3	ASXL1
DCLRE1C	0.00718505	0.116824	0.174	0.158	1	3	DCLRE1C
PIAS2	0.00721444	0.180389	0.401	0.395	1	3	PIAS2
PIGM	0.00722626	0.0997086	0.168	0.15	1	3	PIGM
CACNG72	0.00726489	0.105537	0.228	0.211	1	3	CACNG7
HSPA13	0.00731215	0.0133771	0.242	0.278	1	3	HSPA13
MRPS23	0.00744542	0.00900506	0.308	0.347	1	3	MRPS23
ZNF5212	0.00747356	0.0747766	0.281	0.318	1	3	ZNF521
GORASP2	0.00757029	0.125399	0.305	0.291	1	3	GORASP2
ELMOD3	0.00757447	0.111535	0.195	0.177	1	3	ELMOD3
RUNDC1	0.00758386	0.120857	0.26	0.242	1	3	RUNDC1
NFKBIA1	0.00760438	0.0743292	0.129	0.113	1	3	NFKBIA
VLDLR2	0.00764323	0.00479068	0.151	0.177	1	3	VLDLR
HOTAIRM12	0.00766332	0.123321	0.226	0.209	1	3	HOTAIRM1
MFN2	0.00768651	0.0865393	0.139	0.123	1	3	MFN2
FN3KRP	0.007693	0.00870028	0.117	0.139	1	3	FN3KRP
EIF5B	0.0077888	0.00856353	0.539	0.606	1	3	EIF5B
VAPB	0.00780126	0.151114	0.3	0.289	1	3	VAPB
TMEM65	0.00783262	0.106085	0.209	0.191	1	3	TMEM65
SEMA4C1	0.00794736	0.113553	0.177	0.16	1	3	SEMA4C
GPATCH111	0.00796487	0.00842671	0.185	0.212	1	3	GPATCH11
SRSF10	0.00798478	0.127802	0.569	0.581	1	3	SRSF10
C15orf61	0.00808639	0.0923829	0.14	0.123	1	3	C15orf61
RNF111	0.00809628	0.0951041	0.137	0.12	1	3	RNF111
SMC1A	0.00814369	0.00501469	0.286	0.32	1	3	SMC1A
SLF2	0.00816349	0.107315	0.18	0.164	1	3	SLF2
PCDHA121	0.00817683	0.104782	0.147	0.13	1	3	PCDHA12
ZNF644	0.00818723	0.00558225	0.302	0.341	1	3	ZNF644
FSD1L	0.00823841	0.0950722	0.21	0.192	1	3	FSD1L
TMUB11	0.00829235	0.000831694	0.236	0.271	1	3	TMUB1
SHISA41	0.00848243	0.104112	0.205	0.188	1	3	SHISA4
UBA3	0.00850311	0.00279966	0.169	0.195	1	3	UBA3
VAPA	0.00854513	0.117932	0.635	0.654	1	3	VAPA
COX6C1	0.00857163	0.083179	0.861	0.904	1	3	COX6C
B4GALNT41	0.00867827	0.135285	0.381	0.371	1	3	B4GALNT4
YIPF4	0.0087639	0.12596	0.533	0.544	1	3	YIPF4
KIF1BP1	0.00878182	0.0183644	0.253	0.287	1	3	KIF1BP
ADGRB21	0.00879842	0.12165	0.389	0.382	1	3	ADGRB2
ZC3H4	0.00888336	0.0875445	0.156	0.139	1	3	ZC3H4
TMEM431	0.00897579	0.0769897	0.106	0.09	1	3	TMEM43
ACTR21	0.00898293	0.127488	0.493	0.498	1	3	ACTR2
PSMB71	0.00899556	0.00290444	0.541	0.607	1	3	PSMB7
TET21	0.00905291	0.11215	0.226	0.208	1	3	TET2
CDC16	0.00914102	0.0138927	0.199	0.23	1	3	CDC16
FMR1	0.00916836	0.132519	0.23	0.215	1	3	FMR1
SOD2	0.00918605	0.0849949	0.126	0.11	1	3	SOD2
PRPF18	0.00928931	0.0767638	0.122	0.106	1	3	PRPF18
ASH2L	0.00944089	0.10297	0.131	0.116	1	3	ASH2L
EXOC2	0.00947543	0.0820785	0.123	0.108	1	3	EXOC2
SSNA11	0.00950468	0.010527	0.366	0.412	1	3	SSNA1
WIZ	0.00959872	0.112587	0.271	0.256	1	3	WIZ
RFFL	0.00975621	0.0761943	0.102	0.088	1	3	RFFL
PGPEP11	0.00977933	0.00190744	0.22	0.249	1	3	PGPEP1
NELFCD	0.00982544	0.00448317	0.335	0.374	1	3	NELFCD
DCAF10	0.00987684	0.136404	0.28	0.267	1	3	DCAF10
DIDO1	0.00989745	0.151896	0.239	0.227	1	3	DIDO1
PRR14L	0.00992714	0.12423	0.224	0.208	1	3	PRR14L
LEMD21	0.00996095	0.0988569	0.172	0.155	1	3	LEMD2
HES6	0	1.48997	0.951	0.592	0	4	HES6
ASCL1	0	1.11155	0.842	0.5	0	4	ASCL1
CKB	0	0.855655	0.998	0.983	0	4	CKB
PTMA1	0	0.731816	0.996	0.962	0	4	PTMA
RPL33	0	0.592896	1	0.99	0	4	RPL3
RPL131	0	0.520654	1	0.997	0	4	RPL13
RPL7A1	7.30513e-304	0.545159	1	0.991	2.44999e-299	4	RPL7A
RPS81	1.03436e-303	0.51047	0.999	0.997	3.46903e-299	4	RPS8
RPL18A1	3.32075e-303	0.59383	0.999	0.993	1.11371e-298	4	RPL18A
RPS141	6.28137e-294	0.494728	1	0.996	2.10665e-289	4	RPS14
RPS23	5.65366e-291	0.546968	1	0.989	1.89613e-286	4	RPS23
RPL51	4.96091e-289	0.553215	0.997	0.989	1.66379e-284	4	RPL5
RPS22	9.84062e-286	0.516845	1	0.998	3.30035e-281	4	RPS2
CDC25B	2.98045e-285	1.01786	0.623	0.278	9.99585e-281	4	CDC25B
RPL121	2.01773e-278	0.58646	0.999	0.985	6.76706e-274	4	RPL12
EEF1A11	6.55505e-274	0.442956	1	0.999	2.19843e-269	4	EEF1A1
RPL291	1.19571e-270	0.52484	0.999	0.992	4.01017e-266	4	RPL29
RPL13A2	1.96373e-269	0.516088	1	0.995	6.58597e-265	4	RPL13A
RPS3A1	1.53516e-266	0.522217	0.998	0.993	5.14864e-262	4	RPS3A
RPLP0	1.00769e-260	0.580129	0.997	0.978	3.3796e-256	4	RPLP0
RPS31	2.45223e-254	0.548795	0.998	0.982	8.2243e-250	4	RPS3
RPS121	6.52404e-252	0.511335	1	0.992	2.18803e-247	4	RPS12
RPS181	1.09385e-250	0.565439	0.999	0.994	3.66856e-246	4	RPS18
RPL61	5.99649e-250	0.528611	0.998	0.986	2.0111e-245	4	RPL6
RPL71	2.56301e-244	0.572383	0.993	0.969	8.59582e-240	4	RPL7
RPL10A1	1.77456e-231	0.542186	0.993	0.965	5.95152e-227	4	RPL10A
RPS111	3.02375e-231	0.48029	0.998	0.992	1.0141e-226	4	RPS11
RPS27A1	1.0838e-226	0.435527	1	0.994	3.63486e-222	4	RPS27A
RPS241	3.0026e-225	0.538487	1	0.991	1.00701e-220	4	RPS24
RPL391	6.3661e-221	0.524932	0.998	0.99	2.13506e-216	4	RPL39
RPS62	8.83162e-220	0.547442	0.996	0.964	2.96195e-215	4	RPS6
RACK11	2.81833e-217	0.472736	0.996	0.986	9.45213e-213	4	RACK1
NR2F11	5.2243e-214	0.63428	0.985	0.904	1.75213e-209	4	NR2F1
RPL111	1.2941e-212	0.45064	0.999	0.995	4.34015e-208	4	RPL11
RPL261	2.26119e-208	0.502443	0.998	0.986	7.58357e-204	4	RPL26
RPS5	3.02159e-205	0.480055	0.997	0.984	1.01338e-200	4	RPS5
RPS91	1.44895e-202	0.494414	0.996	0.978	4.8595e-198	4	RPS9
RPL181	9.3944e-202	0.426883	0.999	0.993	3.15069e-197	4	RPL18
RPL341	3.29002e-201	0.465679	0.997	0.991	1.10341e-196	4	RPL34
RPS251	9.39084e-196	0.524645	0.992	0.963	3.1495e-191	4	RPS25
RPL37A1	1.04295e-193	0.407339	1	0.998	3.49784e-189	4	RPL37A
RPS15A1	1.57834e-193	0.438078	0.999	0.991	5.29344e-189	4	RPS15A
RPSA1	5.7586e-193	0.472579	0.995	0.982	1.93132e-188	4	RPSA
RPS271	6.44802e-192	0.426971	1	0.993	2.16254e-187	4	RPS27
RPL361	1.31569e-191	0.424435	0.999	0.991	4.41255e-187	4	RPL36
RPS191	1.22405e-189	0.442684	1	0.996	4.10522e-185	4	RPS19
RPL91	1.18979e-188	0.434388	0.998	0.988	3.9903e-184	4	RPL9
RPL321	2.22915e-180	0.41762	1	0.995	7.47614e-176	4	RPL32
RPL35A1	2.52577e-179	0.411857	0.999	0.99	8.47093e-175	4	RPL35A
RPL191	1.52975e-178	0.415921	0.998	0.989	5.13049e-174	4	RPL19
RPS131	1.81115e-176	0.434988	0.998	0.985	6.07425e-172	4	RPS13
RPS151	5.76867e-175	0.371303	1	0.996	1.9347e-170	4	RPS15
RPS161	1.21016e-173	0.417118	0.998	0.986	4.05864e-169	4	RPS16
RPL21	3.18993e-172	0.467169	0.993	0.975	1.06984e-167	4	RPL21
RPLP12	3.3963e-169	0.383181	0.999	0.997	1.13905e-164	4	RPLP1
SMOC11	3.11623e-164	0.661767	0.461	0.206	1.04512e-159	4	SMOC1
RPL151	2.62785e-160	0.342718	1	0.995	8.81327e-156	4	RPL15
RPL231	7.46405e-160	0.465096	0.992	0.97	2.50329e-155	4	RPL23
RPL301	2.59652e-156	0.4081	0.998	0.99	8.7082e-152	4	RPL30
DLL1	5.34332e-156	0.606818	0.437	0.195	1.79204e-151	4	DLL1
RPL81	2.5859e-151	0.385794	0.999	0.993	8.67258e-147	4	RPL8
RPS4X1	7.4842e-151	0.410169	0.998	0.986	2.51005e-146	4	RPS4X
RPL27A1	7.50975e-151	0.429063	0.994	0.971	2.51862e-146	4	RPL27A
HES51	2.15975e-150	0.749836	0.773	0.559	7.24336e-146	4	HES5
BTG1	1.13297e-148	0.483018	0.983	0.916	3.79976e-144	4	BTG1
RPL371	3.65825e-146	0.41891	0.998	0.986	1.22691e-141	4	RPL37
RPL412	3.0479e-139	0.323734	0.999	0.998	1.0222e-134	4	RPL41
EEF2	9.14427e-137	0.444893	0.987	0.968	3.06681e-132	4	EEF2
RPL241	1.0803e-135	0.384707	0.994	0.98	3.62311e-131	4	RPL24
RPS71	4.41613e-135	0.376368	0.997	0.983	1.48108e-130	4	RPS7
RPL4	9.26334e-134	0.454229	0.975	0.936	3.10674e-129	4	RPL4
NACA1	4.76621e-133	0.376697	0.997	0.981	1.59849e-128	4	NACA
RPL221	1.53385e-132	0.427154	0.985	0.955	5.14422e-128	4	RPL22
RPL14	2.16055e-127	0.419612	0.984	0.96	7.24606e-123	4	RPL14
RPLP21	4.11505e-123	0.363211	0.997	0.989	1.38011e-118	4	RPLP2
FAU1	1.67358e-121	0.30896	0.999	0.988	5.61286e-117	4	FAU
RPL282	1.82757e-121	0.314418	0.998	0.993	6.12932e-117	4	RPL28
RPL101	2.20485e-121	0.382228	0.998	0.994	7.39463e-117	4	RPL10
PCDH81	4.15854e-119	0.647213	0.489	0.27	1.39469e-114	4	PCDH8
RPS211	5.09825e-119	0.417527	0.981	0.947	1.70985e-114	4	RPS21
BTG2	3.97316e-113	0.622573	0.626	0.423	1.33252e-108	4	BTG2
CHD7	3.11444e-111	0.535203	0.746	0.564	1.04452e-106	4	CHD7
PABPC1	6.83043e-111	0.463027	0.929	0.858	2.29079e-106	4	PABPC1
RPS291	8.57173e-111	0.373557	0.992	0.971	2.87479e-106	4	RPS29
XBP11	1.51046e-108	0.741868	0.533	0.34	5.06579e-104	4	XBP1
RPS101	7.91217e-108	0.378482	0.98	0.947	2.65358e-103	4	RPS10
FXYD62	1.25834e-106	0.50859	0.875	0.744	4.22022e-102	4	FXYD6
SOX23	4.45133e-103	0.349652	0.995	0.948	1.49289e-98	4	SOX2
RPL311	4.77152e-97	0.434628	0.933	0.876	1.60027e-92	4	RPL31
RPL23A1	3.741e-96	0.347343	0.985	0.956	1.25466e-91	4	RPL23A
ZFAS1	1.96791e-91	0.436619	0.887	0.792	6.59996e-87	4	ZFAS1
NFIX	1.91263e-88	0.389936	0.502	0.298	6.41458e-84	4	NFIX
GABPB1-AS11	6.23019e-87	0.444693	0.845	0.732	2.08948e-82	4	GABPB1-AS1
RPL351	1.59777e-86	0.309057	0.997	0.984	5.35859e-82	4	RPL35
RPL271	6.0904e-85	0.341505	0.975	0.95	2.0426e-80	4	RPL27
SOX41	2.17652e-84	0.207956	0.878	0.746	7.29962e-80	4	SOX4
EIF3E	2.51325e-84	0.467419	0.832	0.713	8.42894e-80	4	EIF3E
RPS281	2.31803e-82	0.305805	0.992	0.98	7.7742e-78	4	RPS28
PCAT7	8.55405e-80	0.47969	0.489	0.31	2.86886e-75	4	PCAT7
SOCS21	1.1885e-78	0.489706	0.477	0.303	3.98598e-74	4	SOCS2
RPL36A	1.27121e-78	0.425606	0.832	0.733	4.26338e-74	4	RPL36A
EEF1B2	7.02553e-75	0.414836	0.906	0.831	2.35622e-70	4	EEF1B2
TPT12	8.25799e-75	0.293604	0.998	0.987	2.76957e-70	4	TPT1
RPS201	1.63831e-74	0.358966	0.972	0.926	5.49456e-70	4	RPS20
VSTM41	2.26712e-74	0.489107	0.46	0.294	7.60347e-70	4	VSTM4
GADD45G	2.39342e-73	0.174779	0.29	0.134	8.02704e-69	4	GADD45G
MYCN	5.73532e-72	0.363983	0.262	0.123	1.92351e-67	4	MYCN
LAP3	5.8061e-71	0.522735	0.436	0.277	1.94725e-66	4	LAP3
DIO2	6.67033e-67	0.41195	0.375	0.216	2.23709e-62	4	DIO2
RPL381	9.24442e-67	0.287624	0.988	0.973	3.10039e-62	4	RPL38
EEF1D1	2.1459e-66	0.347147	0.933	0.875	7.19693e-62	4	EEF1D
ADGRG11	1.34733e-64	0.426946	0.749	0.614	4.51866e-60	4	ADGRG1
NOTCH11	3.49225e-64	0.426499	0.699	0.56	1.17123e-59	4	NOTCH1
RPS4Y11	3.7285e-58	0.357437	0.9	0.844	1.25047e-53	4	RPS4Y1
SLC17A81	5.22058e-58	0.295992	0.2	0.089	1.75088e-53	4	SLC17A8
AHCYL11	7.90509e-58	0.42972	0.814	0.733	2.65121e-53	4	AHCYL1
C6orf48	1.01653e-57	0.376693	0.77	0.665	3.40925e-53	4	C6orf48
NPTX21	4.50028e-57	0.357662	0.266	0.138	1.5093e-52	4	NPTX2
BTF31	7.12454e-57	0.313264	0.931	0.893	2.38943e-52	4	BTF3
EIF3L	4.83928e-56	0.348098	0.85	0.785	1.623e-51	4	EIF3L
UBA521	4.84103e-55	0.258449	0.972	0.963	1.62359e-50	4	UBA52
FBXO322	4.9766e-53	0.313064	0.97	0.893	1.66905e-48	4	FBXO32
IGFBP5	6.35086e-52	0.263416	0.847	0.752	2.12995e-47	4	IGFBP5
DBI1	2.0571e-51	0.349444	0.907	0.834	6.89909e-47	4	DBI
RFX41	2.97497e-49	0.292386	0.951	0.864	9.97747e-45	4	RFX4
AC004540.21	2.38433e-48	0.319356	0.296	0.173	7.99655e-44	4	AC004540.2
CRB1	4.19287e-48	0.353383	0.345	0.217	1.40621e-43	4	CRB1
ITGB41	2.23805e-47	0.372102	0.461	0.325	7.50598e-43	4	ITGB4
SPON11	1.36179e-46	0.373146	0.521	0.381	4.56717e-42	4	SPON1
LRRN1	2.07785e-46	0.354591	0.333	0.208	6.96871e-42	4	LRRN1
NPM1	3.82815e-46	0.30058	0.859	0.814	1.28389e-41	4	NPM1
EFHD11	8.75239e-46	0.403219	0.419	0.295	2.93538e-41	4	EFHD1
PAX61	1.08701e-45	0.366917	0.725	0.608	3.64562e-41	4	PAX6
NOP531	2.79503e-44	0.351313	0.675	0.572	9.37396e-40	4	NOP53
NCOA11	3.79296e-44	0.372235	0.56	0.44	1.27208e-39	4	NCOA1
POU3F2	1.50107e-42	0.312337	0.728	0.621	5.03428e-38	4	POU3F2
HNRNPA1	1.99375e-42	0.278686	0.929	0.891	6.68665e-38	4	HNRNPA1
QKI1	2.60627e-42	0.230009	0.973	0.91	8.74089e-38	4	QKI
CA121	3.45581e-42	0.385633	0.348	0.229	1.15901e-37	4	CA12
RPL22L11	5.48873e-42	0.348873	0.601	0.492	1.84081e-37	4	RPL22L1
TGIF11	7.89499e-42	0.347939	0.574	0.454	2.64782e-37	4	TGIF1
GFAP1	7.62342e-41	0.257067	0.882	0.75	2.55674e-36	4	GFAP
NFIA1	5.0487e-40	0.24475	0.903	0.826	1.69323e-35	4	NFIA
NKD11	5.49488e-40	0.336237	0.389	0.265	1.84287e-35	4	NKD1
SINHCAF1	6.50494e-40	0.339125	0.532	0.414	2.18163e-35	4	SINHCAF
ST8SIA5	1.95518e-39	0.238713	0.165	0.08	6.55728e-35	4	ST8SIA5
PIK3R11	2.23213e-39	0.33632	0.46	0.338	7.48613e-35	4	PIK3R1
EPB41L4A-AS11	2.38773e-39	0.321957	0.511	0.388	8.00798e-35	4	EPB41L4A-AS1
ZFP36L12	1.06384e-37	0.245054	0.959	0.869	3.56792e-33	4	ZFP36L1
RGS16	1.15288e-37	0.322114	0.253	0.148	3.86651e-33	4	RGS16
ATP5MC22	3.8443e-37	0.233218	0.949	0.907	1.2893e-32	4	ATP5MC2
AFF32	1.92706e-36	0.297964	0.741	0.655	6.46297e-32	4	AFF3
RGMA1	4.46641e-36	0.277191	0.84	0.753	1.49795e-31	4	RGMA
PNRC12	7.86729e-36	0.306156	0.746	0.666	2.63853e-31	4	PNRC1
PROX1	2.0128e-35	0.259763	0.375	0.257	6.75052e-31	4	PROX1
CCNB1IP1	4.45087e-35	0.325104	0.481	0.377	1.49273e-30	4	CCNB1IP1
TOMM73	1.01852e-34	0.203422	0.98	0.963	3.41591e-30	4	TOMM7
PRAG1	5.88727e-34	0.280961	0.28	0.178	1.97447e-29	4	PRAG1
CYB5R1	1.02687e-33	0.29334	0.338	0.233	3.44393e-29	4	CYB5R1
FJX11	1.1581e-33	0.30155	0.758	0.679	3.88404e-29	4	FJX1
RCN12	2.47642e-33	0.273781	0.8	0.718	8.3054e-29	4	RCN1
FAM181B1	1.49977e-32	0.276262	0.811	0.721	5.02994e-28	4	FAM181B
PMP21	7.1506e-32	0.282168	0.575	0.451	2.39817e-27	4	PMP2
RBP1	3.03625e-31	0.210431	0.794	0.707	1.0183e-26	4	RBP1
ACTG12	3.53249e-31	0.138726	0.999	0.998	1.18473e-26	4	ACTG1
AL359091.1	3.08945e-30	0.184465	0.114	0.052	1.03614e-25	4	AL359091.1
SERINC5	7.05734e-30	0.241093	0.256	0.161	2.36689e-25	4	SERINC5
SOX211	1.44892e-29	0.282579	0.508	0.405	4.85938e-25	4	SOX21
NR2F1-AS11	2.7634e-29	0.279932	0.396	0.293	9.26788e-25	4	NR2F1-AS1
NTRK21	4.11451e-29	0.169817	0.995	0.954	1.37992e-24	4	NTRK2
PCDH18	6.11769e-29	0.217764	0.194	0.113	2.05175e-24	4	PCDH18
EIF3F1	1.13954e-28	0.23862	0.831	0.778	3.8218e-24	4	EIF3F
TFDP2	1.50829e-28	0.281931	0.436	0.335	5.05851e-24	4	TFDP2
MYCL	4.85131e-28	0.168144	0.123	0.06	1.62703e-23	4	MYCL
EIF3H	5.10078e-28	0.263509	0.659	0.591	1.7107e-23	4	EIF3H
NOTCH21	7.36031e-28	0.278151	0.417	0.32	2.4685e-23	4	NOTCH2
EIF4B	2.11358e-27	0.282751	0.631	0.563	7.08852e-23	4	EIF4B
RTN42	2.35946e-27	0.157209	0.998	0.991	7.91316e-23	4	RTN4
PRDX13	7.90667e-27	0.231754	0.937	0.891	2.65174e-22	4	PRDX1
APEX1	1.04874e-26	0.268954	0.525	0.438	3.51725e-22	4	APEX1
F2R2	1.19946e-26	0.238191	0.613	0.517	4.02275e-22	4	F2R
RSL1D1	1.34183e-26	0.277639	0.475	0.378	4.50024e-22	4	RSL1D1
ABCA5	4.7018e-26	0.229627	0.222	0.139	1.57689e-21	4	ABCA5
TMEM1081	1.30938e-25	0.279788	0.39	0.299	4.39139e-21	4	TMEM108
SFRP11	3.62756e-25	0.33304	0.524	0.432	1.21661e-20	4	SFRP1
EBPL	6.89388e-25	0.260406	0.415	0.325	2.31207e-20	4	EBPL
IRX11	1.64438e-24	0.268284	0.399	0.309	5.51494e-20	4	IRX1
AMIGO21	2.2813e-24	0.251238	0.213	0.136	7.65102e-20	4	AMIGO2
NME1	3.47102e-24	0.25587	0.557	0.475	1.16411e-19	4	NME1
PHB2	4.11641e-24	0.248685	0.692	0.628	1.38056e-19	4	PHB2
PMEPA11	4.31079e-24	0.29086	0.406	0.317	1.44575e-19	4	PMEPA1
MEST1	5.73479e-24	0.314028	0.586	0.518	1.92333e-19	4	MEST
SH3BP4	7.41501e-24	0.201649	0.218	0.14	2.48685e-19	4	SH3BP4
CLNS1A1	9.67407e-24	0.230146	0.673	0.609	3.24449e-19	4	CLNS1A
EIF4A21	1.27429e-23	0.21747	0.8	0.759	4.27372e-19	4	EIF4A2
PCGF22	1.70889e-23	0.282533	0.472	0.392	5.73126e-19	4	PCGF2
RAN	2.17662e-23	0.189667	0.874	0.831	7.29994e-19	4	RAN
REXO22	6.11319e-23	0.239813	0.684	0.598	2.05024e-18	4	REXO2
RPL171	6.21545e-23	0.257359	0.557	0.487	2.08454e-18	4	RPL17
ARL4C1	1.11404e-22	0.181472	0.635	0.546	3.73628e-18	4	ARL4C
SSR2	1.38492e-22	0.24435	0.685	0.618	4.64474e-18	4	SSR2
POLR1D	1.67683e-22	0.24734	0.555	0.484	5.62375e-18	4	POLR1D
GPSM2	3.43285e-22	0.24234	0.332	0.248	1.15131e-17	4	GPSM2
LARS	7.31751e-22	0.256166	0.615	0.559	2.45415e-17	4	LARS
HSP90AB11	1.14043e-21	0.146953	0.978	0.966	3.82476e-17	4	HSP90AB1
COMMD62	1.4858e-21	0.201473	0.901	0.873	4.98309e-17	4	COMMD6
COX7C2	1.75474e-21	0.156102	0.983	0.964	5.88505e-17	4	COX7C
ABAT1	5.68452e-21	0.220106	0.729	0.677	1.90647e-16	4	ABAT
PFDN53	9.32221e-21	0.152447	0.982	0.966	3.12648e-16	4	PFDN5
IFI44L1	1.94801e-20	0.213691	0.29	0.209	6.53323e-16	4	IFI44L
RHBDL31	2.24463e-20	0.201979	0.242	0.166	7.52804e-16	4	RHBDL3
SERBP1	2.31089e-20	0.201991	0.884	0.86	7.75028e-16	4	SERBP1
BCAN1	2.75138e-20	0.0969522	0.709	0.577	9.22757e-16	4	BCAN
NSMF2	3.66752e-20	0.221826	0.728	0.681	1.23001e-15	4	NSMF
SOX92	3.83314e-20	0.227063	0.77	0.718	1.28556e-15	4	SOX9
CSMD11	7.51241e-20	0.169186	0.138	0.08	2.51951e-15	4	CSMD1
NAP1L11	7.55427e-20	0.199588	0.873	0.84	2.53355e-15	4	NAP1L1
LDLRAD31	7.8915e-20	0.20355	0.259	0.184	2.64665e-15	4	LDLRAD3
SEMA3A1	8.9843e-20	0.257902	0.598	0.528	3.01316e-15	4	SEMA3A
JARID21	2.83623e-19	0.249336	0.387	0.313	9.51216e-15	4	JARID2
JAG1	3.05024e-19	0.22436	0.402	0.327	1.02299e-14	4	JAG1
GPM6B2	4.39746e-19	0.151076	0.971	0.916	1.47482e-14	4	GPM6B
SPRY22	4.48251e-19	0.230588	0.524	0.45	1.50334e-14	4	SPRY2
FAM89A1	4.67965e-19	0.243828	0.307	0.233	1.56946e-14	4	FAM89A
ALDH7A12	5.90813e-19	0.23338	0.63	0.578	1.98147e-14	4	ALDH7A1
SAT2	8.8256e-19	0.205768	0.754	0.707	2.95993e-14	4	SAT2
AP002884.11	3.22576e-18	0.236568	0.311	0.236	1.08186e-13	4	AP002884.1
SMARCC1	3.78152e-18	0.251608	0.475	0.407	1.26825e-13	4	SMARCC1
LINC013151	3.97144e-18	0.166448	0.139	0.083	1.33194e-13	4	LINC01315
CCT31	4.15157e-18	0.187954	0.806	0.766	1.39235e-13	4	CCT3
TMCC1-AS1	4.54299e-18	0.126965	0.11	0.061	1.52363e-13	4	TMCC1-AS1
ELN1	4.96687e-18	0.19856	0.151	0.093	1.66579e-13	4	ELN
TNC1	7.30911e-18	0.22306	0.31	0.232	2.45133e-13	4	TNC
SVIL1	9.87272e-18	0.235376	0.413	0.343	3.31111e-13	4	SVIL
NIN	1.38859e-17	0.215133	0.379	0.302	4.65705e-13	4	NIN
MARCKSL11	1.68536e-17	0.108913	0.932	0.915	5.65235e-13	4	MARCKSL1
POU2F11	3.12994e-17	0.18793	0.463	0.387	1.04972e-12	4	POU2F1
RAB312	3.79215e-17	0.194167	0.686	0.618	1.27181e-12	4	RAB31
LMO31	4.19776e-17	0.202181	0.51	0.43	1.40784e-12	4	LMO3
SNCAIP1	5.20224e-17	0.239472	0.475	0.404	1.74473e-12	4	SNCAIP
RPS171	9.5264e-17	0.198297	0.561	0.495	3.19496e-12	4	RPS17
KIF21A2	1.59356e-16	0.194056	0.787	0.753	5.34447e-12	4	KIF21A
NRARP	2.1995e-16	0.155124	0.126	0.076	7.37669e-12	4	NRARP
PAICS	2.68947e-16	0.216708	0.406	0.336	9.01996e-12	4	PAICS
FREM1	3.08711e-16	0.128357	0.101	0.056	1.03535e-11	4	FREM1
LAPTM4B3	3.43872e-16	0.18237	0.851	0.809	1.15328e-11	4	LAPTM4B
DDR12	3.93598e-16	0.194844	0.728	0.674	1.32005e-11	4	DDR1
TAF1D1	7.03729e-16	0.220468	0.455	0.388	2.36017e-11	4	TAF1D
EGFR	8.29195e-16	0.191224	0.168	0.112	2.78095e-11	4	EGFR
RPL7L1	1.00992e-15	0.189501	0.727	0.68	3.38706e-11	4	RPL7L1
ABCA11	1.22479e-15	0.221946	0.482	0.419	4.10772e-11	4	ABCA1
PPP1R171	2.42959e-15	0.148177	0.126	0.077	8.14838e-11	4	PPP1R17
TOX3	2.69601e-15	0.184398	0.331	0.259	9.04188e-11	4	TOX3
TAGLN31	2.7742e-15	0.175197	0.736	0.683	9.30413e-11	4	TAGLN3
ILDR2	2.96124e-15	0.154816	0.143	0.091	9.93142e-11	4	ILDR2
SNRPE	4.01167e-15	0.166026	0.652	0.598	1.34543e-10	4	SNRPE
B3GALT51	4.35334e-15	0.152577	0.153	0.1	1.46002e-10	4	B3GALT5
PPM1K2	7.22149e-15	0.198337	0.637	0.587	2.42194e-10	4	PPM1K
HS6ST21	7.72592e-15	0.170546	0.242	0.178	2.59112e-10	4	HS6ST2
SPECC11	1.10665e-14	0.186043	0.647	0.586	3.71147e-10	4	SPECC1
AKR1A1	1.41527e-14	0.21287	0.467	0.404	4.74652e-10	4	AKR1A1
REV3L1	1.69245e-14	0.20284	0.401	0.332	5.67613e-10	4	REV3L
SDC31	1.95676e-14	0.18761	0.6	0.537	6.56259e-10	4	SDC3
MPST	2.43543e-14	0.216052	0.462	0.404	8.16794e-10	4	MPST
MT-CO22	2.49064e-14	0.086467	1	1	8.35312e-10	4	MT-CO2
EIF3D1	2.70561e-14	0.195357	0.533	0.474	9.07409e-10	4	EIF3D
MAML31	2.8023e-14	0.181516	0.241	0.179	9.39836e-10	4	MAML3
ZNF5811	2.90308e-14	0.199079	0.326	0.262	9.73634e-10	4	ZNF581
AC009041.21	2.9047e-14	0.181439	0.246	0.182	9.74178e-10	4	AC009041.2
NHP21	3.10903e-14	0.183869	0.684	0.649	1.04271e-09	4	NHP2
NSA2	4.7281e-14	0.194984	0.652	0.606	1.58571e-09	4	NSA2
SYT12	4.94459e-14	0.0718546	0.801	0.756	1.65832e-09	4	SYT1
C16orf741	9.58726e-14	0.162747	0.152	0.101	3.21538e-09	4	C16orf74
RGS201	1.02178e-13	0.15239	0.134	0.087	3.42685e-09	4	RGS20
AHCY	1.07516e-13	0.19731	0.276	0.216	3.60586e-09	4	AHCY
LRFN41	1.0938e-13	0.181686	0.311	0.246	3.66838e-09	4	LRFN4
CHST92	1.25729e-13	0.213065	0.432	0.365	4.2167e-09	4	CHST9
NIFK	1.53676e-13	0.202606	0.37	0.311	5.15397e-09	4	NIFK
RETREG11	1.87449e-13	0.217658	0.48	0.421	6.28666e-09	4	RETREG1
IGSF31	1.89762e-13	0.195101	0.406	0.343	6.36425e-09	4	IGSF3
TLE31	2.23792e-13	0.231652	0.369	0.311	7.50553e-09	4	TLE3
NCKAP51	2.41903e-13	0.17564	0.258	0.197	8.11294e-09	4	NCKAP5
TSPAN62	2.45724e-13	0.187623	0.576	0.522	8.24109e-09	4	TSPAN6
SNHG8	2.55337e-13	0.202564	0.391	0.334	8.5635e-09	4	SNHG8
TLE41	2.93977e-13	0.234752	0.528	0.483	9.85939e-09	4	TLE4
LRRC171	3.53974e-13	0.156755	0.142	0.094	1.18716e-08	4	LRRC17
IMPDH2	3.70114e-13	0.213619	0.475	0.424	1.24129e-08	4	IMPDH2
CXCR42	4.65348e-13	0.144761	0.531	0.456	1.56068e-08	4	CXCR4
PLCH11	8.64823e-13	0.173645	0.184	0.132	2.90044e-08	4	PLCH1
TMA16	9.26382e-13	0.186576	0.301	0.24	3.1069e-08	4	TMA16
PAK31	9.91308e-13	0.134937	0.557	0.486	3.32465e-08	4	PAK3
PTPRZ11	1.19326e-12	0.114151	0.909	0.842	4.00195e-08	4	PTPRZ1
MAN2A1	1.2807e-12	0.142722	0.181	0.128	4.2952e-08	4	MAN2A1
AC013391.31	1.30279e-12	0.134937	0.138	0.092	4.36928e-08	4	AC013391.3
IGDCC31	1.52345e-12	0.172252	0.468	0.405	5.10935e-08	4	IGDCC3
RHOBTB31	1.59232e-12	0.17202	0.586	0.532	5.34032e-08	4	RHOBTB3
CYYR1	1.61599e-12	0.12276	0.102	0.063	5.4197e-08	4	CYYR1
UBXN1	1.88616e-12	0.166888	0.7	0.669	6.32581e-08	4	UBXN1
SEMA5B1	1.9899e-12	0.176141	0.404	0.343	6.67372e-08	4	SEMA5B
EPHB12	2.44444e-12	0.189136	0.271	0.21	8.19815e-08	4	EPHB1
AC048341.11	2.77458e-12	0.187072	0.337	0.276	9.30537e-08	4	AC048341.1
SALL12	3.09397e-12	0.187891	0.561	0.518	1.03766e-07	4	SALL1
PDGFC2	3.12391e-12	0.202725	0.32	0.264	1.0477e-07	4	PDGFC
NFIB2	3.61838e-12	0.060698	0.915	0.883	1.21353e-07	4	NFIB
PTP4A31	4.32929e-12	0.18528	0.244	0.189	1.45196e-07	4	PTP4A3
DARS1	5.31022e-12	0.163982	0.658	0.618	1.78094e-07	4	DARS
BBX1	5.8089e-12	0.166155	0.664	0.63	1.94819e-07	4	BBX
RCN21	5.87622e-12	0.140322	0.81	0.794	1.97077e-07	4	RCN2
BDH21	8.09296e-12	0.208569	0.397	0.344	2.71422e-07	4	BDH2
EIF3G1	8.46041e-12	0.179446	0.716	0.682	2.83745e-07	4	EIF3G
CNPY2	1.04771e-11	0.183192	0.619	0.583	3.51382e-07	4	CNPY2
B3GLCT	1.51708e-11	0.140655	0.147	0.101	5.08799e-07	4	B3GLCT
RASD11	1.79201e-11	0.182743	0.152	0.107	6.01003e-07	4	RASD1
GCSH1	3.02887e-11	0.152853	0.678	0.644	1.01582e-06	4	GCSH
KAT71	3.14631e-11	0.19288	0.369	0.317	1.05521e-06	4	KAT7
GRIN2A1	3.20547e-11	0.204243	0.207	0.156	1.07505e-06	4	GRIN2A
BACE2	4.56331e-11	0.134068	0.111	0.072	1.53044e-06	4	BACE2
WWC3	4.74397e-11	0.166321	0.278	0.222	1.59103e-06	4	WWC3
WSB12	4.84539e-11	0.121268	0.853	0.829	1.62505e-06	4	WSB1
MIR99AHG1	5.02582e-11	0.18931	0.621	0.59	1.68556e-06	4	MIR99AHG
TCIM3	5.36889e-11	0.181884	0.438	0.384	1.80062e-06	4	TCIM
MCM7	6.91182e-11	0.162225	0.293	0.237	2.31808e-06	4	MCM7
ITPKB1	8.10713e-11	0.178508	0.364	0.31	2.71897e-06	4	ITPKB
LSM7	8.77859e-11	0.154996	0.769	0.751	2.94416e-06	4	LSM7
TIMM131	8.86091e-11	0.149979	0.711	0.683	2.97177e-06	4	TIMM13
GALNT7	1.15638e-10	0.154576	0.221	0.17	3.87828e-06	4	GALNT7
HNRNPDL	1.42484e-10	0.136452	0.803	0.769	4.77862e-06	4	HNRNPDL
LCORL1	1.42805e-10	0.235161	0.336	0.288	4.7894e-06	4	LCORL
NAIP	1.67498e-10	0.125515	0.164	0.117	5.61754e-06	4	NAIP
TCF12	2.40615e-10	0.1833	0.431	0.384	8.06974e-06	4	TCF12
PLIN5	2.70838e-10	0.115574	0.105	0.069	9.08337e-06	4	PLIN5
PRDM81	3.1914e-10	0.142979	0.185	0.137	1.07033e-05	4	PRDM8
PTPRS1	3.24601e-10	0.123482	0.192	0.144	1.08865e-05	4	PTPRS
ZC3H12C1	4.78783e-10	0.150884	0.209	0.162	1.60574e-05	4	ZC3H12C
HNRNPC1	5.90823e-10	0.12038	0.898	0.87	1.9815e-05	4	HNRNPC
FAM126A1	5.9746e-10	0.193111	0.365	0.315	2.00376e-05	4	FAM126A
NXPH11	6.77375e-10	0.100978	0.114	0.076	2.27178e-05	4	NXPH1
EIF3K1	1.08338e-09	0.154375	0.724	0.7	3.63344e-05	4	EIF3K
TMEM641	1.09255e-09	0.163845	0.257	0.209	3.66418e-05	4	TMEM64
NOB1	1.43066e-09	0.145087	0.201	0.155	4.79816e-05	4	NOB1
ESF1	1.58306e-09	0.159754	0.306	0.258	5.30927e-05	4	ESF1
PPP1CB1	1.74543e-09	0.1641	0.502	0.461	5.85383e-05	4	PPP1CB
ZKSCAN11	1.80022e-09	0.138397	0.791	0.77	6.03758e-05	4	ZKSCAN1
TOX2	1.9023e-09	0.144622	0.232	0.182	6.37995e-05	4	TOX2
TMEM1232	1.91393e-09	0.158151	0.421	0.377	6.41893e-05	4	TMEM123
UQCRH1	2.18867e-09	0.123393	0.861	0.839	7.34036e-05	4	UQCRH
SLC25A31	2.21978e-09	0.125148	0.863	0.851	7.44469e-05	4	SLC25A3
TCF41	2.35977e-09	0.0234104	0.804	0.776	7.91419e-05	4	TCF4
ZNF8271	2.45368e-09	0.170516	0.424	0.383	8.22914e-05	4	ZNF827
BOC2	3.11323e-09	0.165055	0.357	0.309	0.000104412	4	BOC
CTNNB11	3.1273e-09	0.182521	0.536	0.506	0.000104884	4	CTNNB1
SNTG11	3.417e-09	0.171939	0.307	0.259	0.000114599	4	SNTG1
ARHGEF91	3.6338e-09	0.169324	0.437	0.392	0.00012187	4	ARHGEF9
MOB3B	3.71754e-09	0.135932	0.202	0.156	0.000124679	4	MOB3B
MEX3A1	4.02356e-09	0.136937	0.542	0.493	0.000134942	4	MEX3A
GMPR1	4.31886e-09	0.15207	0.164	0.122	0.000144846	4	GMPR
RBPJ	4.72311e-09	0.135266	0.621	0.586	0.000158404	4	RBPJ
ADGRA3	5.10831e-09	0.131601	0.2	0.155	0.000171322	4	ADGRA3
ZEB1	5.2909e-09	0.187368	0.462	0.423	0.000177446	4	ZEB1
CAHM1	6.56043e-09	0.120391	0.16	0.118	0.000220024	4	CAHM
DMAC1	7.47626e-09	0.164169	0.4	0.356	0.000250739	4	DMAC1
TSEN2	7.67334e-09	0.120307	0.189	0.144	0.000257349	4	TSEN2
TRAP1	7.70895e-09	0.167624	0.333	0.286	0.000258543	4	TRAP1
BRD7	9.51321e-09	0.151871	0.64	0.616	0.000319054	4	BRD7
RBM381	9.57845e-09	0.122459	0.166	0.125	0.000321242	4	RBM38
SESN31	9.70559e-09	0.137756	0.676	0.656	0.000325506	4	SESN3
AFMID	9.74113e-09	0.0891971	0.102	0.068	0.000326698	4	AFMID
SRI1	1.07351e-08	0.170959	0.791	0.774	0.000360033	4	SRI
HNRNPAB1	1.17857e-08	0.141246	0.516	0.477	0.00039527	4	HNRNPAB
SAP30BP1	1.32342e-08	0.185596	0.438	0.399	0.00044385	4	SAP30BP
ZNF276	1.49218e-08	0.140993	0.204	0.16	0.000500449	4	ZNF276
DPYSL31	1.84469e-08	0.0452209	0.703	0.653	0.000618671	4	DPYSL3
PARP11	2.02377e-08	0.145448	0.658	0.631	0.000678733	4	PARP1
LAMA5	2.16949e-08	0.158945	0.248	0.205	0.000727604	4	LAMA5
GLI21	2.18734e-08	0.118424	0.147	0.109	0.000733591	4	GLI2
RBMX	2.54304e-08	0.132685	0.78	0.764	0.000852883	4	RBMX
CST32	2.6555e-08	0.151805	0.838	0.799	0.0008906	4	CST3
MT-CO11	3.24768e-08	0.0498696	1	1	0.00108921	4	MT-CO1
EIF4A1	3.74821e-08	0.154031	0.639	0.62	0.00125708	4	EIF4A1
GNL3	3.92725e-08	0.127739	0.237	0.193	0.00131712	4	GNL3
DDX21	4.52854e-08	0.154118	0.469	0.436	0.00151878	4	DDX21
ZNF146	4.53569e-08	0.125596	0.212	0.169	0.00152118	4	ZNF146
ACVR2A1	4.95408e-08	0.144234	0.266	0.22	0.0016615	4	ACVR2A
DHX401	5.01181e-08	0.171277	0.509	0.488	0.00168086	4	DHX40
CNBP1	5.22455e-08	0.140749	0.695	0.68	0.00175221	4	CNBP
DPH5	5.45898e-08	0.152466	0.27	0.228	0.00183083	4	DPH5
RARA	5.59801e-08	0.122883	0.192	0.15	0.00187746	4	RARA
WDR3	6.27102e-08	0.118505	0.16	0.121	0.00210318	4	WDR3
ERGIC33	7.09727e-08	0.134641	0.723	0.711	0.00238028	4	ERGIC3
MT-ND61	7.5074e-08	0.0918135	0.838	0.813	0.00251783	4	MT-ND6
ATP2B41	7.64211e-08	0.122742	0.494	0.449	0.00256301	4	ATP2B4
DEPTOR2	7.73401e-08	0.129848	0.18	0.139	0.00259383	4	DEPTOR
SUB11	7.95979e-08	0.108204	0.888	0.874	0.00266955	4	SUB1
LETMD1	8.80073e-08	0.15794	0.287	0.245	0.00295159	4	LETMD1
SLC25A5	8.92124e-08	0.12953	0.615	0.584	0.002992	4	SLC25A5
GPRC5B1	9.05452e-08	0.14356	0.312	0.268	0.00303671	4	GPRC5B
SNHG7	1.025e-07	0.126528	0.423	0.381	0.00343765	4	SNHG7
ST131	1.06819e-07	0.0983738	0.862	0.853	0.0035825	4	ST13
JDP21	1.12481e-07	0.15614	0.284	0.241	0.0037724	4	JDP2
MOXD11	1.33052e-07	0.128206	0.424	0.373	0.0044623	4	MOXD1
ACVR2B1	1.42271e-07	0.139016	0.348	0.305	0.00477149	4	ACVR2B
ST53	1.57415e-07	0.130223	0.644	0.615	0.00527937	4	ST5
PDCD11	1.57785e-07	0.132915	0.198	0.158	0.00529178	4	PDCD11
AGPAT51	1.68872e-07	0.161414	0.376	0.339	0.00566362	4	AGPAT5
DLG51	1.70644e-07	0.124142	0.699	0.67	0.00572304	4	DLG5
MAP61	1.75534e-07	0.0660967	0.658	0.629	0.00588705	4	MAP6
RPN21	1.78183e-07	0.142799	0.76	0.746	0.0059759	4	RPN2
LYRM41	2.00117e-07	0.143018	0.437	0.401	0.00671152	4	LYRM4
NPHP42	2.17557e-07	0.167101	0.337	0.295	0.00729641	4	NPHP4
PLXNA21	2.29384e-07	0.0538684	0.124	0.089	0.00769308	4	PLXNA2
PSRC11	2.36895e-07	0.135871	0.531	0.489	0.00794498	4	PSRC1
PLS31	2.40531e-07	0.145443	0.217	0.178	0.00806693	4	PLS3
EDF11	2.48702e-07	0.121152	0.855	0.84	0.00834098	4	EDF1
CISD3	2.50491e-07	0.132021	0.192	0.153	0.00840095	4	CISD3
FGD41	2.65781e-07	0.114302	0.208	0.167	0.00891376	4	FGD4
TSPAN33	2.7571e-07	0.0889116	0.892	0.876	0.00924675	4	TSPAN3
H3F3A1	3.08032e-07	0.0582208	0.999	0.994	0.0103308	4	H3F3A
TRMT5	4.17939e-07	0.105172	0.133	0.099	0.0140168	4	TRMT5
SOX81	4.30623e-07	0.110466	0.219	0.178	0.0144422	4	SOX8
AZIN21	4.50874e-07	0.116436	0.172	0.135	0.0151214	4	AZIN2
GLG12	4.65328e-07	0.121587	0.801	0.789	0.0156062	4	GLG1
RSL24D1	4.68484e-07	0.135173	0.585	0.562	0.015712	4	RSL24D1
AC004540.1	4.95252e-07	0.0979826	0.102	0.073	0.0166098	4	AC004540.1
DHX33	5.24368e-07	0.111704	0.253	0.211	0.0175862	4	DHX33
TCF31	5.80706e-07	0.142911	0.355	0.316	0.0194757	4	TCF3
STUM1	7.09912e-07	0.0938322	0.163	0.126	0.023809	4	STUM
FBL	7.42245e-07	0.156458	0.382	0.347	0.0248934	4	FBL
ASPSCR11	8.01282e-07	0.131652	0.402	0.363	0.0268734	4	ASPSCR1
CDH72	8.58768e-07	0.0906215	0.143	0.107	0.0288014	4	CDH7
CCT71	9.18159e-07	0.120979	0.661	0.639	0.0307932	4	CCT7
COA42	9.19625e-07	0.142077	0.444	0.418	0.0308424	4	COA4
LTA4H	9.32785e-07	0.119627	0.295	0.255	0.0312837	4	LTA4H
SCRG11	1.01202e-06	0.14095	0.597	0.575	0.0339411	4	SCRG1
WDR121	1.01312e-06	0.112807	0.192	0.154	0.033978	4	WDR12
ERCC1	1.06542e-06	0.147968	0.395	0.362	0.035732	4	ERCC1
ZNF3	1.15491e-06	0.121316	0.243	0.203	0.0387333	4	ZNF3
MTAP	1.23296e-06	0.0971581	0.145	0.111	0.0413509	4	MTAP
GATAD12	1.3921e-06	0.120526	0.659	0.641	0.0466882	4	GATAD1
SF3B51	1.61803e-06	0.123639	0.714	0.7	0.0542656	4	SF3B5
SORT11	1.73122e-06	0.130213	0.573	0.55	0.0580617	4	SORT1
GPATCH41	1.79266e-06	0.125012	0.152	0.119	0.0601221	4	GPATCH4
LRIG31	1.8524e-06	0.106035	0.134	0.102	0.0621259	4	LRIG3
RASSF42	1.86081e-06	0.163894	0.396	0.365	0.0624077	4	RASSF4
ANP32A	1.87127e-06	0.128574	0.542	0.514	0.0627585	4	ANP32A
EIF2S3	1.96068e-06	0.140566	0.318	0.281	0.0657571	4	EIF2S3
LRIG12	2.0547e-06	0.0763009	0.717	0.665	0.0689106	4	LRIG1
LRRC75A	2.47194e-06	0.0961413	0.145	0.112	0.0829039	4	LRRC75A
TSC22D12	2.59492e-06	0.113047	0.755	0.74	0.0870285	4	TSC22D1
SETD5	2.68995e-06	0.107155	0.653	0.625	0.0902155	4	SETD5
VARS	2.84794e-06	0.139438	0.248	0.211	0.0955142	4	VARS
TBC1D16	2.89512e-06	0.127852	0.326	0.291	0.0970966	4	TBC1D16
ELMOD11	3.20364e-06	0.131449	0.532	0.503	0.107444	4	ELMOD1
C20orf271	3.23141e-06	0.147667	0.344	0.31	0.108375	4	C20orf27
CHL12	3.39137e-06	0.127455	0.585	0.546	0.11374	4	CHL1
ZNF4401	3.59721e-06	0.0779743	0.143	0.11	0.120643	4	ZNF440
C5orf24	3.7319e-06	0.11143	0.606	0.583	0.125161	4	C5orf24
GPRC5C2	3.73753e-06	0.124658	0.164	0.131	0.125349	4	GPRC5C
FAM53B1	4.0651e-06	0.105861	0.173	0.14	0.136335	4	FAM53B
MAPK101	4.41748e-06	0.128067	0.547	0.528	0.148153	4	MAPK10
PLEKHA51	4.46796e-06	0.11736	0.502	0.474	0.149846	4	PLEKHA5
MRPS211	4.95963e-06	0.0965257	0.748	0.737	0.166336	4	MRPS21
CEP831	5.37036e-06	0.109669	0.177	0.143	0.180111	4	CEP83
PABPN11	6.50653e-06	0.110289	0.714	0.713	0.218216	4	PABPN1
UXT1	7.007e-06	0.147037	0.474	0.454	0.235001	4	UXT
MLLT6	7.19929e-06	0.131962	0.335	0.3	0.24145	4	MLLT6
OTUD4	7.37453e-06	0.136934	0.246	0.213	0.247327	4	OTUD4
HEPN11	7.39911e-06	0.119166	0.255	0.215	0.248151	4	HEPN1
EFCAB142	7.43474e-06	0.1341	0.407	0.378	0.249346	4	EFCAB14
YBEY	8.0439e-06	0.131743	0.29	0.257	0.269776	4	YBEY
ABCA82	8.2839e-06	0.106652	0.194	0.158	0.277825	4	ABCA8
MDFI1	8.77918e-06	0.115633	0.388	0.349	0.294436	4	MDFI
ALG81	8.84176e-06	0.145648	0.265	0.232	0.296535	4	ALG8
SLC25A37	8.95106e-06	0.114554	0.24	0.204	0.300201	4	SLC25A37
PPT11	9.1012e-06	0.125318	0.416	0.391	0.305236	4	PPT1
PYCR1	9.1211e-06	0.120265	0.194	0.161	0.305904	4	PYCR1
POLR3E	9.54986e-06	0.0744588	0.144	0.112	0.320283	4	POLR3E
HIST3H2A1	1.05654e-05	0.0942629	0.214	0.178	0.354343	4	HIST3H2A
CBX2	1.35692e-05	0.0762883	0.116	0.088	0.455084	4	CBX2
RRS1	1.4853e-05	0.0905195	0.109	0.083	0.498139	4	RRS1
FAM227A2	1.4962e-05	0.123548	0.507	0.483	0.501794	4	FAM227A
GPT22	1.54982e-05	0.0831802	0.721	0.694	0.51978	4	GPT2
ENHO2	1.58291e-05	0.121003	0.471	0.439	0.530876	4	ENHO
EIF3B	1.60186e-05	0.142191	0.423	0.402	0.537231	4	EIF3B
YPEL21	1.86588e-05	0.117319	0.207	0.175	0.625777	4	YPEL2
SSR42	1.99934e-05	0.0878453	0.824	0.796	0.67054	4	SSR4
TMEM132B1	2.03952e-05	0.109569	0.306	0.267	0.684014	4	TMEM132B
SNRPD21	2.32031e-05	0.0927825	0.74	0.72	0.778186	4	SNRPD2
SNRPD1	2.3567e-05	0.111926	0.54	0.514	0.790392	4	SNRPD1
KLF13	2.48352e-05	0.139128	0.286	0.254	0.832923	4	KLF13
IGDCC4	2.49571e-05	0.0796957	0.106	0.081	0.837012	4	IGDCC4
SRRM21	2.49812e-05	0.0818366	0.905	0.913	0.83782	4	SRRM2
IGBP11	2.51946e-05	0.116688	0.518	0.495	0.844978	4	IGBP1
TSPAN111	2.68638e-05	0.121341	0.251	0.218	0.900957	4	TSPAN11
CCT6A	3.01645e-05	0.108228	0.55	0.529	1	4	CCT6A
VEZF1	3.07244e-05	0.135327	0.473	0.457	1	4	VEZF1
SPIN31	3.08752e-05	0.0922491	0.108	0.082	1	4	SPIN3
RUVBL11	3.61872e-05	0.121552	0.419	0.396	1	4	RUVBL1
KCNQ1OT11	3.68254e-05	0.0539201	0.729	0.701	1	4	KCNQ1OT1
CDIP1	3.77231e-05	0.110963	0.278	0.248	1	4	CDIP1
TFRC1	3.80323e-05	0.127124	0.216	0.185	1	4	TFRC
MRTO4	4.07444e-05	0.124079	0.257	0.227	1	4	MRTO4
AC012360.3	4.34171e-05	0.0933681	0.13	0.103	1	4	AC012360.3
SAP301	4.54994e-05	0.125354	0.38	0.35	1	4	SAP30
SET1	4.59926e-05	0.0621267	0.885	0.861	1	4	SET
DUSP22	4.70578e-05	0.0868224	0.155	0.125	1	4	DUSP22
GNG53	4.70754e-05	0.0779839	0.797	0.755	1	4	GNG5
BMPR1B1	4.92345e-05	0.104692	0.208	0.176	1	4	BMPR1B
BYSL	5.03128e-05	0.079723	0.106	0.081	1	4	BYSL
POLD2	5.6318e-05	0.115177	0.37	0.342	1	4	POLD2
FAT31	5.88797e-05	0.101504	0.523	0.503	1	4	FAT3
MT-ND12	6.24882e-05	0.0325214	1	0.999	1	4	MT-ND1
IGSF111	6.5946e-05	0.102245	0.173	0.145	1	4	IGSF11
GAR1	6.78073e-05	0.115872	0.239	0.211	1	4	GAR1
LIG3	7.06819e-05	0.103242	0.153	0.126	1	4	LIG3
LMO11	7.36806e-05	0.0861834	0.122	0.096	1	4	LMO1
ATP5MG1	8.79994e-05	0.0877483	0.881	0.866	1	4	ATP5MG
CACNB21	8.82265e-05	0.103161	0.201	0.172	1	4	CACNB2
SPAG91	9.02423e-05	0.106924	0.669	0.67	1	4	SPAG9
AC007938.31	9.1622e-05	0.0679556	0.113	0.088	1	4	AC007938.3
DOK52	9.67883e-05	0.119387	0.328	0.298	1	4	DOK5
MXI11	9.91634e-05	0.111409	0.413	0.389	1	4	MXI1
C3orf581	9.94315e-05	0.109281	0.239	0.208	1	4	C3orf58
C19orf48	9.99532e-05	0.0998925	0.15	0.124	1	4	C19orf48
SLC25A61	0.00010945	0.10947	0.531	0.514	1	4	SLC25A6
SRGAP32	0.000116894	0.0749742	0.749	0.732	1	4	SRGAP3
TMTC2	0.000118229	0.126787	0.267	0.24	1	4	TMTC2
CPLX12	0.000123602	0.16225	0.13	0.105	1	4	CPLX1
PIAS21	0.000124186	0.114663	0.413	0.393	1	4	PIAS2
FOXP2	0.000133201	0.0760888	0.123	0.098	1	4	FOXP2
PPA11	0.000133834	0.100976	0.473	0.458	1	4	PPA1
SRSF6	0.000148182	0.0987286	0.312	0.283	1	4	SRSF6
METTL16	0.000159389	0.111327	0.287	0.257	1	4	METTL16
SSBP31	0.000159886	0.0999562	0.468	0.445	1	4	SSBP3
FAM189A21	0.000160359	0.0846019	0.202	0.172	1	4	FAM189A2
SORD	0.000162141	0.0951272	0.156	0.129	1	4	SORD
NUAK21	0.000163071	0.0881683	0.119	0.095	1	4	NUAK2
MORC31	0.000163456	0.0874528	0.183	0.154	1	4	MORC3
RNF2201	0.000175094	0.0847721	0.374	0.346	1	4	RNF220
GSE11	0.000176525	0.0612246	0.247	0.213	1	4	GSE1
MT-ND21	0.000178445	0.0415695	0.999	0.998	1	4	MT-ND2
CCDC1362	0.000185711	0.0971154	0.542	0.517	1	4	CCDC136
ETV11	0.000194169	0.144892	0.202	0.175	1	4	ETV1
ALDH18A1	0.000205337	0.0748077	0.161	0.134	1	4	ALDH18A1
BTN3A21	0.000206355	0.0991284	0.151	0.125	1	4	BTN3A2
UQCRB1	0.000207626	0.0965833	0.789	0.793	1	4	UQCRB
METAP21	0.000209904	0.0950852	0.699	0.685	1	4	METAP2
PNRC2	0.000218066	0.102909	0.442	0.421	1	4	PNRC2
MAGEF1	0.000218072	0.0969934	0.477	0.454	1	4	MAGEF1
SRM1	0.000225208	0.107085	0.472	0.452	1	4	SRM
PLCE1	0.000228239	0.0967053	0.151	0.125	1	4	PLCE1
KLHDC8A1	0.000228851	0.116664	0.412	0.392	1	4	KLHDC8A
TMEM243	0.000234456	0.0867924	0.117	0.094	1	4	TMEM243
ZNF667	0.0002598	0.104218	0.121	0.098	1	4	ZNF667
VCAN2	0.000262386	0.101007	0.382	0.352	1	4	VCAN
CENPB	0.000263651	0.124928	0.313	0.288	1	4	CENPB
TMEM1473	0.000263735	0.0966107	0.697	0.686	1	4	TMEM147
CDK4	0.000281813	0.122789	0.431	0.415	1	4	CDK4
NKAIN32	0.000284788	0.114725	0.217	0.19	1	4	NKAIN3
HAS22	0.00028905	0.116153	0.191	0.166	1	4	HAS2
CYFIP12	0.000291936	0.103238	0.32	0.294	1	4	CYFIP1
PRKDC	0.000292484	0.0889512	0.592	0.577	1	4	PRKDC
SLC6A8	0.000298689	0.110954	0.339	0.311	1	4	SLC6A8
TIMM9	0.00029983	0.108566	0.234	0.208	1	4	TIMM9
TGIF2	0.000304773	0.102304	0.16	0.135	1	4	TGIF2
UBE2G2	0.000306504	0.0965577	0.523	0.51	1	4	UBE2G2
PCBP2	0.000321608	0.084055	0.802	0.813	1	4	PCBP2
MFAP2	0.000324945	0.0900564	0.192	0.165	1	4	MFAP2
CENPV	0.000327372	0.118651	0.49	0.473	1	4	CENPV
STAT32	0.000338104	0.0906182	0.682	0.682	1	4	STAT3
KIAA19581	0.000342453	0.0974222	0.565	0.549	1	4	KIAA1958
MESD2	0.000360467	0.107549	0.52	0.507	1	4	MESD
BBOX12	0.000361023	0.0950059	0.382	0.354	1	4	BBOX1
MTSS11	0.000366776	0.0753934	0.252	0.221	1	4	MTSS1
AC060780.11	0.000370278	0.0896603	0.324	0.298	1	4	AC060780.1
LRRC581	0.000372352	0.107382	0.491	0.474	1	4	LRRC58
PAWR2	0.000374781	0.095806	0.47	0.453	1	4	PAWR
HIP12	0.000376298	0.116238	0.409	0.387	1	4	HIP1
TOMM201	0.000399174	0.10512	0.708	0.703	1	4	TOMM20
GOLGA71	0.000402407	0.107249	0.496	0.481	1	4	GOLGA7
IFI161	0.000415275	0.0963387	0.27	0.245	1	4	IFI16
CNTFR1	0.000415652	0.10308	0.371	0.347	1	4	CNTFR
GOLM11	0.000420623	0.0593325	0.762	0.755	1	4	GOLM1
TRIT1	0.00043676	0.0710393	0.118	0.095	1	4	TRIT1
DCAF13	0.000456459	0.112055	0.262	0.238	1	4	DCAF13
EHMT21	0.000463292	0.102439	0.405	0.38	1	4	EHMT2
CCDC144NL-AS1	0.000468557	0.121846	0.421	0.401	1	4	CCDC144NL-AS1
AGO1	0.000485219	0.0898723	0.366	0.34	1	4	AGO1
PGD1	0.00048687	0.10912	0.407	0.385	1	4	PGD
SOX51	0.000507333	0.0969482	0.326	0.298	1	4	SOX5
UBAC22	0.000508135	0.11232	0.349	0.327	1	4	UBAC2
HCG181	0.000512983	0.105111	0.277	0.252	1	4	HCG18
PDIA52	0.000530238	0.104292	0.303	0.278	1	4	PDIA5
HSPD11	0.000530302	0.0767618	0.855	0.837	1	4	HSPD1
MAP71	0.00053379	0.119714	0.297	0.273	1	4	MAP7
AGT1	0.000551239	0.138629	0.26	0.235	1	4	AGT
EXTL22	0.000567597	0.0831331	0.475	0.451	1	4	EXTL2
DDX39B	0.000578874	0.0968883	0.254	0.228	1	4	DDX39B
FAM53C	0.000581361	0.106455	0.351	0.331	1	4	FAM53C
ZFAND51	0.000620793	0.0847656	0.492	0.477	1	4	ZFAND5
NUMBL1	0.000625642	0.0947643	0.246	0.219	1	4	NUMBL
CS	0.000627859	0.102855	0.356	0.333	1	4	CS
SSB	0.000630261	0.0987866	0.627	0.627	1	4	SSB
SRRM1	0.000660889	0.084344	0.679	0.672	1	4	SRRM1
PIK3C2A1	0.000669095	0.105608	0.479	0.465	1	4	PIK3C2A
COL4A3BP2	0.000687676	0.121759	0.476	0.462	1	4	COL4A3BP
C12orf45	0.000689517	0.100881	0.252	0.228	1	4	C12orf45
GLCCI11	0.000767456	0.0650301	0.237	0.211	1	4	GLCCI1
PRRC2B1	0.000777434	0.0744552	0.688	0.691	1	4	PRRC2B
SPATA131	0.00077797	0.0832745	0.327	0.302	1	4	SPATA13
EAF1	0.000826716	0.0754575	0.136	0.114	1	4	EAF1
CRLS1	0.000833044	0.0984553	0.237	0.212	1	4	CRLS1
ZFP36L21	0.000841142	0.0609434	0.473	0.447	1	4	ZFP36L2
ABCE1	0.000921651	0.119464	0.288	0.268	1	4	ABCE1
POMT2	0.00097034	0.0867219	0.143	0.121	1	4	POMT2
CLCN7	0.00098599	0.0984759	0.211	0.188	1	4	CLCN7
CBX6	0.000990345	0.0956113	0.393	0.375	1	4	CBX6
GTF2H31	0.00100935	0.107019	0.284	0.261	1	4	GTF2H3
LINC010031	0.00103398	0.0778361	0.122	0.1	1	4	LINC01003
KDM5B1	0.0010358	0.0894638	0.646	0.646	1	4	KDM5B
CBX3	0.0010419	0.0655537	0.851	0.838	1	4	CBX3
CAD	0.00105325	0.0783447	0.167	0.144	1	4	CAD
BTF3L41	0.00108006	0.0914418	0.482	0.473	1	4	BTF3L4
AL450384.21	0.00108741	0.0894628	0.16	0.137	1	4	AL450384.2
GRIK41	0.00112019	0.0807065	0.248	0.223	1	4	GRIK4
AL450998.2	0.00114037	0.0907016	0.269	0.245	1	4	AL450998.2
BUD23	0.00114127	0.102627	0.335	0.316	1	4	BUD23
AC078846.1	0.00118935	0.0820003	0.15	0.128	1	4	AC078846.1
CDC42EP41	0.00122874	0.0925302	0.259	0.235	1	4	CDC42EP4
ZSWIM71	0.00123571	0.105672	0.428	0.414	1	4	ZSWIM7
DCAF16	0.00123964	0.107901	0.249	0.225	1	4	DCAF16
PNISR1	0.00127889	0.0666569	0.897	0.901	1	4	PNISR
KCNK101	0.00137129	0.0808463	0.181	0.157	1	4	KCNK10
SURF6	0.00140342	0.0819759	0.273	0.249	1	4	SURF6
DNPH13	0.00143057	0.100914	0.493	0.48	1	4	DNPH1
SF1	0.00143299	0.0741963	0.637	0.634	1	4	SF1
FBXO211	0.00145872	0.107739	0.506	0.495	1	4	FBXO21
QTRT1	0.0015184	0.0825482	0.173	0.15	1	4	QTRT1
SLC16A11	0.00154819	0.114859	0.346	0.33	1	4	SLC16A1
ICE2	0.0015769	0.109008	0.269	0.247	1	4	ICE2
UTP18	0.00160258	0.105403	0.183	0.163	1	4	UTP18
PAK1IP1	0.0016533	0.0839149	0.15	0.129	1	4	PAK1IP1
RCC2	0.00169378	0.0901434	0.173	0.152	1	4	RCC2
DENND5B2	0.00170266	0.0795221	0.645	0.634	1	4	DENND5B
RNF441	0.00171788	0.0652299	0.16	0.137	1	4	RNF44
ALKBH2	0.00179625	0.0840784	0.147	0.125	1	4	ALKBH2
TMEM2301	0.00179865	0.10932	0.386	0.372	1	4	TMEM230
ZNF3971	0.00185322	0.0822405	0.408	0.389	1	4	ZNF397
SPART3	0.00187379	0.102925	0.373	0.356	1	4	SPART
PROB12	0.00187996	0.0651936	0.118	0.097	1	4	PROB1
C1QL12	0.00190784	0.0562244	0.411	0.384	1	4	C1QL1
WIPI21	0.00194512	0.102364	0.544	0.534	1	4	WIPI2
MAGI11	0.001948	0.0581879	0.426	0.403	1	4	MAGI1
PODXL21	0.00199455	0.0472872	0.475	0.451	1	4	PODXL2
QPRT2	0.00200428	0.0873351	0.599	0.592	1	4	QPRT
TMEM1011	0.00210162	0.0859365	0.204	0.184	1	4	TMEM101
DHX361	0.00228758	0.0703682	0.605	0.602	1	4	DHX36
KDM4B1	0.00229786	0.0805147	0.309	0.287	1	4	KDM4B
CMBL1	0.00235903	0.117173	0.232	0.213	1	4	CMBL
LRP5	0.00236775	0.0715583	0.177	0.156	1	4	LRP5
RPAIN1	0.00238084	0.0616162	0.639	0.641	1	4	RPAIN
CMTM41	0.00261251	0.09502	0.231	0.21	1	4	CMTM4
VPS51	0.00262983	0.103792	0.363	0.349	1	4	VPS51
APRT3	0.0026651	0.0992098	0.512	0.506	1	4	APRT
CMTM6	0.00269717	0.108112	0.271	0.253	1	4	CMTM6
KDM3B	0.00271612	0.102921	0.265	0.246	1	4	KDM3B
TENM41	0.00272139	0.0944994	0.269	0.249	1	4	TENM4
ARHGEF261	0.00272252	0.0692514	0.278	0.256	1	4	ARHGEF26
E2F52	0.00273977	0.0923007	0.302	0.284	1	4	E2F5
SFSWAP	0.00284429	0.0885182	0.348	0.329	1	4	SFSWAP
CTDSP21	0.00285318	0.0968998	0.307	0.288	1	4	CTDSP2
DKC1	0.00286373	0.102315	0.286	0.266	1	4	DKC1
LONRF11	0.0029204	0.077722	0.248	0.226	1	4	LONRF1
LINC004611	0.00295169	0.0371223	0.944	0.918	1	4	LINC00461
WDR35	0.00297973	0.066133	0.124	0.104	1	4	WDR35
TCF7L13	0.0031123	0.084378	0.426	0.411	1	4	TCF7L1
YDJC	0.00318145	0.0851717	0.135	0.116	1	4	YDJC
IRX31	0.00320508	0.0720206	0.427	0.405	1	4	IRX3
ZNF775	0.00324437	0.0878056	0.213	0.192	1	4	ZNF775
SLC6A16	0.00325697	0.0626716	0.116	0.097	1	4	SLC6A16
MCM3AP-AS11	0.00326823	0.055519	0.107	0.089	1	4	MCM3AP-AS1
NCBP21	0.0032764	0.079202	0.605	0.601	1	4	NCBP2
MLC12	0.00329066	0.0726428	0.554	0.54	1	4	MLC1
ADSL	0.00339479	0.0679751	0.148	0.128	1	4	ADSL
SIX52	0.00343082	0.0832742	0.167	0.146	1	4	SIX5
PSME13	0.00343334	0.0870973	0.56	0.554	1	4	PSME1
MTA11	0.0034583	0.0786591	0.346	0.329	1	4	MTA1
TCEA11	0.00348483	0.0564205	0.718	0.704	1	4	TCEA1
MT-ND42	0.00352711	0.0371755	1	1	1	4	MT-ND4
AGO31	0.00355189	0.0925923	0.566	0.567	1	4	AGO3
HNRNPA01	0.00355704	0.0605683	0.646	0.638	1	4	HNRNPA0
TMEM981	0.00363135	0.0875588	0.254	0.232	1	4	TMEM98
ARHGAP121	0.00364551	0.0860648	0.21	0.188	1	4	ARHGAP12
PRKCSH1	0.00370357	0.0826559	0.502	0.493	1	4	PRKCSH
CCT4	0.0037411	0.0820382	0.615	0.613	1	4	CCT4
CTU1	0.00379864	0.0597109	0.133	0.113	1	4	CTU1
SNRPF	0.00380731	0.089329	0.502	0.497	1	4	SNRPF
ALG31	0.00382776	0.0846277	0.214	0.194	1	4	ALG3
THUMPD3-AS11	0.00387842	0.0908043	0.377	0.362	1	4	THUMPD3-AS1
NECAB3	0.00391236	0.0676833	0.13	0.111	1	4	NECAB3
ZNF4622	0.00391398	0.0836437	0.648	0.652	1	4	ZNF462
EIF5B1	0.00394168	0.0786139	0.604	0.596	1	4	EIF5B
STARD9	0.0039702	0.0802211	0.21	0.189	1	4	STARD9
ZNHIT6	0.00402572	0.0804004	0.219	0.199	1	4	ZNHIT6
SFXN4	0.00402775	0.0658415	0.135	0.115	1	4	SFXN4
MGST2	0.00406011	0.0913826	0.277	0.258	1	4	MGST2
USP35	0.0041371	0.0962745	0.243	0.225	1	4	USP3
MT-CO31	0.00415611	0.0134697	1	1	1	4	MT-CO3
INHBB1	0.00418122	0.0695613	0.169	0.149	1	4	INHBB
FBXW8	0.00423884	0.0616697	0.127	0.108	1	4	FBXW8
MT-ND52	0.0042399	0.0257742	1	0.999	1	4	MT-ND5
BCOR1	0.00425791	0.0752563	0.148	0.128	1	4	BCOR
NBEAL1	0.00429025	0.0767246	0.259	0.239	1	4	NBEAL1
UBXN112	0.00431054	0.0719692	0.268	0.246	1	4	UBXN11
NSMCE11	0.00433577	0.0970559	0.24	0.222	1	4	NSMCE1
AK41	0.00435316	0.0711816	0.407	0.387	1	4	AK4
FOXN31	0.00453066	0.102867	0.289	0.27	1	4	FOXN3
SPICE1	0.00464995	0.0641626	0.124	0.106	1	4	SPICE1
SH3YL1	0.00480295	0.0756477	0.254	0.234	1	4	SH3YL1
PEX51	0.0048623	0.045328	0.101	0.083	1	4	PEX5
MARCKS2	0.00487156	0.0187957	0.995	0.986	1	4	MARCKS
IMP4	0.00487869	0.114509	0.285	0.27	1	4	IMP4
RECQL5	0.00488936	0.0654103	0.124	0.106	1	4	RECQL5
NKX6-1	0.00492434	0.0646927	0.351	0.332	1	4	NKX6-1
ODC1	0.00493779	0.0481565	0.339	0.317	1	4	ODC1
YARS2	0.00497667	0.0580646	0.116	0.097	1	4	YARS2
CORO1C	0.00504914	0.0872257	0.306	0.289	1	4	CORO1C
COX4I12	0.00509385	0.0459369	0.957	0.95	1	4	COX4I1
WDR43	0.00514403	0.0901512	0.224	0.205	1	4	WDR43
FAM210B	0.00517273	0.0930475	0.377	0.366	1	4	FAM210B
PNN1	0.00517761	0.0765611	0.634	0.63	1	4	PNN
SORCS21	0.00521469	0.0470917	0.106	0.088	1	4	SORCS2
RDH112	0.00523981	0.0658385	0.611	0.604	1	4	RDH11
TEAD2	0.00527425	0.0797088	0.107	0.09	1	4	TEAD2
PTRHD12	0.00531625	0.0845108	0.345	0.328	1	4	PTRHD1
BCL11A	0.00537291	0.0819653	0.305	0.288	1	4	BCL11A
BAZ1A	0.00538776	0.0666916	0.165	0.145	1	4	BAZ1A
TOB11	0.00539556	0.102733	0.39	0.38	1	4	TOB1
HYDIN2	0.00559924	0.062891	0.383	0.362	1	4	HYDIN
MAPK15	0.0056618	0.0636514	0.162	0.143	1	4	MAPK15
RABGGTB	0.00567252	0.0817419	0.186	0.168	1	4	RABGGTB
NEMF1	0.00569895	0.101391	0.404	0.395	1	4	NEMF
TRMT1	0.00571283	0.0707077	0.137	0.119	1	4	TRMT1
ELMSAN11	0.00574838	0.106446	0.233	0.216	1	4	ELMSAN1
WWTR13	0.00582434	0.0863321	0.481	0.473	1	4	WWTR1
BCAS11	0.00582963	0.0839973	0.21	0.187	1	4	BCAS1
DPH6	0.0060541	0.0678343	0.137	0.119	1	4	DPH6
BAMBI1	0.00610771	0.0872305	0.136	0.12	1	4	BAMBI
HMBOX1	0.0062062	0.0715333	0.213	0.193	1	4	HMBOX1
GLIS31	0.00627972	0.0885141	0.453	0.448	1	4	GLIS3
PRDX42	0.00629876	0.0892007	0.483	0.477	1	4	PRDX4
CCT2	0.00638982	0.0977372	0.641	0.644	1	4	CCT2
DTD2	0.0064027	0.0645019	0.126	0.107	1	4	DTD2
SPCS22	0.00643704	0.0604375	0.828	0.811	1	4	SPCS2
SON1	0.00645313	0.0565702	0.823	0.814	1	4	SON
ZKSCAN8	0.00651577	0.0748074	0.194	0.175	1	4	ZKSCAN8
TM9SF41	0.00653396	0.105716	0.281	0.265	1	4	TM9SF4
FAM13A	0.00653781	0.048262	0.12	0.103	1	4	FAM13A
AL161772.11	0.00660174	0.066124	0.12	0.103	1	4	AL161772.1
KCNJ101	0.00661138	0.066857	0.134	0.116	1	4	KCNJ10
POU6F21	0.00669403	0.0677526	0.106	0.089	1	4	POU6F2
EFS	0.00670062	0.061561	0.226	0.205	1	4	EFS
NELFE1	0.00670111	0.0939803	0.486	0.483	1	4	NELFE
GRHPR2	0.00670725	0.0595335	0.594	0.59	1	4	GRHPR
SRSF1	0.0067107	0.0797062	0.3	0.282	1	4	SRSF1
PABPC4	0.00671639	0.0872977	0.327	0.313	1	4	PABPC4
IPO7	0.00683025	0.124834	0.439	0.44	1	4	IPO7
CDK5RAP21	0.00694691	0.118984	0.409	0.401	1	4	CDK5RAP2
WDR46	0.00703414	0.0834833	0.175	0.158	1	4	WDR46
GATC	0.00708452	0.0805031	0.234	0.216	1	4	GATC
IARS	0.00714945	0.0895186	0.299	0.284	1	4	IARS
ZNF741	0.00719388	0.0414924	0.105	0.088	1	4	ZNF74
HSD17B122	0.00726084	0.0838333	0.583	0.571	1	4	HSD17B12
GOPC	0.00727079	0.103112	0.318	0.304	1	4	GOPC
PTPN41	0.00735549	0.0464173	0.193	0.172	1	4	PTPN4
SEZ61	0.00736268	0.044774	0.12	0.102	1	4	SEZ6
ATM	0.00767779	0.0817973	0.376	0.365	1	4	ATM
CAPRIN1	0.00770988	0.0714395	0.488	0.476	1	4	CAPRIN1
MIR9-3HG1	0.00773311	0.0864791	0.193	0.175	1	4	MIR9-3HG
URI1	0.00781786	0.0842311	0.384	0.372	1	4	URI1
HEPACAM1	0.00790664	0.060446	0.147	0.128	1	4	HEPACAM
B3GALNT2	0.00798413	0.069354	0.117	0.1	1	4	B3GALNT2
IGF2BP1	0.00824558	0.0818896	0.189	0.171	1	4	IGF2BP1
NOP561	0.00830633	0.0676399	0.46	0.453	1	4	NOP56
HSPA91	0.00839207	0.0894683	0.491	0.484	1	4	HSPA9
SMAD51	0.00871911	0.0871352	0.47	0.467	1	4	SMAD5
KARS	0.0088472	0.0782383	0.306	0.29	1	4	KARS
SORL11	0.00885485	0.0988752	0.287	0.271	1	4	SORL1
DHRSX	0.00900178	0.107724	0.248	0.232	1	4	DHRSX
SMARCA5	0.0090111	0.0641407	0.658	0.653	1	4	SMARCA5
NPAS31	0.00914543	0.0873555	0.496	0.493	1	4	NPAS3
ZNF528	0.00922844	0.0414578	0.128	0.11	1	4	ZNF528
FGFRL11	0.00922913	0.111051	0.271	0.257	1	4	FGFRL1
RBM31	0.00934237	0.092947	0.385	0.379	1	4	RBM3
QDPR	0.0096012	0.0892617	0.355	0.345	1	4	QDPR
MAST31	0.00963331	0.0435773	0.119	0.102	1	4	MAST3
ZBTB161	0.00980126	0.0587539	0.155	0.136	1	4	ZBTB16
TP531	0.00985379	0.0785143	0.118	0.102	1	4	TP53
ARHGEF21	0.00995721	0.0569144	0.154	0.136	1	4	ARHGEF2
CDKN1A1	8.3783e-236	1.65609	0.696	0.269	2.80992e-231	5	CDKN1A
NEAT12	4.34305e-179	1.66596	0.931	0.778	1.45657e-174	5	NEAT1
RPS27L1	2.36297e-136	0.8783	0.955	0.856	7.92492e-132	5	RPS27L
SBF2	8.72085e-127	1.24236	0.658	0.363	2.9248e-122	5	SBF2
ANKRD451	4.58797e-111	0.88988	0.538	0.238	1.53871e-106	5	ANKRD45
VIM2	9.79207e-106	0.601961	0.998	0.978	3.28407e-101	5	VIM
CEP85L	2.37161e-105	0.78318	0.546	0.251	7.9539e-101	5	CEP85L
ZMAT31	1.08714e-89	0.741909	0.699	0.433	3.64606e-85	5	ZMAT3
NLRP13	7.57524e-81	0.569569	0.992	0.943	2.54058e-76	5	NLRP1
PURPL1	4.49852e-73	0.58379	0.333	0.129	1.50871e-68	5	PURPL
KLHL201	2.88074e-67	0.663909	0.502	0.259	9.66143e-63	5	KLHL20
BAX1	9.9337e-65	0.647058	0.698	0.474	3.33156e-60	5	BAX
PHPT12	4.74363e-62	0.512618	0.958	0.908	1.59092e-57	5	PHPT1
CLU3	3.36683e-57	0.476695	0.998	0.969	1.12917e-52	5	CLU
DDB21	1.15853e-54	0.437082	0.348	0.155	3.88549e-50	5	DDB2
BBC31	1.24847e-52	0.407698	0.345	0.155	4.18713e-48	5	BBC3
FDXR1	4.44597e-50	0.473982	0.286	0.122	1.49109e-45	5	FDXR
FBXO323	5.07199e-49	0.48106	0.98	0.897	1.70104e-44	5	FBXO32
FTH12	1.79915e-48	0.333827	1	0.998	6.034e-44	5	FTH1
RPS192	1.56782e-47	0.346713	1	0.997	5.25814e-43	5	RPS19
VAT1L1	7.18144e-44	0.477672	0.623	0.411	2.40851e-39	5	VAT1L
CNN33	2.50763e-43	0.446095	0.928	0.822	8.4101e-39	5	CNN3
PHLDA31	9.51961e-40	0.473136	0.464	0.276	3.19269e-35	5	PHLDA3
CHL13	1.02491e-39	0.501291	0.725	0.541	3.43733e-35	5	CHL1
TIMP32	9.41062e-39	0.456771	0.68	0.479	3.15613e-34	5	TIMP3
RRM2B1	2.00929e-38	0.402492	0.365	0.195	6.73874e-34	5	RRM2B
RHOC2	8.35231e-38	0.450037	0.745	0.568	2.8012e-33	5	RHOC
AC117402.11	8.98329e-36	0.329493	0.251	0.114	3.01282e-31	5	AC117402.1
FHL11	2.541e-35	0.450872	0.914	0.822	8.522e-31	5	FHL1
PEA152	2.67788e-35	0.406514	0.935	0.841	8.98107e-31	5	PEA15
GPM6B3	2.89825e-35	0.318364	0.986	0.919	9.72015e-31	5	GPM6B
SORBS13	3.79831e-35	0.495557	0.724	0.55	1.27388e-30	5	SORBS1
CD993	1.14587e-34	0.318466	0.991	0.928	3.84303e-30	5	CD99
TAGLN22	1.51254e-34	0.482308	0.714	0.547	5.07276e-30	5	TAGLN2
HOPX3	5.44976e-33	0.396947	0.941	0.825	1.82774e-28	5	HOPX
PDLIM1	5.63095e-33	0.251431	0.146	0.053	1.88851e-28	5	PDLIM1
ZFP36L13	7.04304e-33	0.320643	0.97	0.874	2.36209e-28	5	ZFP36L1
CAV12	1.69254e-32	0.343831	0.235	0.109	5.67645e-28	5	CAV1
EDA2R	3.96326e-32	0.21501	0.135	0.046	1.3292e-27	5	EDA2R
BTG32	5.38059e-32	0.386685	0.732	0.556	1.80454e-27	5	BTG3
TGFB22	6.35347e-32	0.417696	0.852	0.713	2.13083e-27	5	TGFB2
S100A101	7.64759e-32	0.429654	0.242	0.115	2.56485e-27	5	S100A10
NPC21	5.48842e-31	0.415415	0.749	0.602	1.84071e-26	5	NPC2
CREB5	1.80928e-30	0.332035	0.331	0.183	6.06797e-26	5	CREB5
SOX93	1.15161e-29	0.354792	0.843	0.717	3.86226e-25	5	SOX9
MYL63	3.14399e-29	0.261799	0.995	0.987	1.05443e-24	5	MYL6
RCAN11	2.4209e-28	0.445462	0.599	0.436	8.1192e-24	5	RCAN1
GAP432	5.39358e-28	0.415902	0.852	0.729	1.8089e-23	5	GAP43
MDM2	7.80135e-28	0.349619	0.381	0.23	2.61642e-23	5	MDM2
NTRK22	2.16413e-27	0.263691	0.998	0.957	7.25805e-23	5	NTRK2
SPARC3	4.49375e-27	0.307538	0.943	0.828	1.50711e-22	5	SPARC
ANXA22	3.13345e-26	0.376654	0.675	0.524	1.05089e-21	5	ANXA2
VMP12	4.43232e-26	0.395207	0.758	0.62	1.48651e-21	5	VMP1
B2M2	4.62737e-26	0.376955	0.928	0.838	1.55193e-21	5	B2M
ITGB83	1.20377e-24	0.317984	0.944	0.856	4.03719e-20	5	ITGB8
NES2	1.55888e-24	0.403974	0.788	0.649	5.22816e-20	5	NES
JUND2	3.98682e-24	0.30394	0.914	0.852	1.3371e-19	5	JUND
CALM22	2.36302e-23	0.222753	0.999	0.987	7.92508e-19	5	CALM2
VWCE	3.01773e-23	0.167032	0.117	0.044	1.01209e-18	5	VWCE
PDPN1	8.86855e-23	0.288007	0.426	0.274	2.97433e-18	5	PDPN
PLP12	8.95541e-23	0.3637	0.747	0.614	3.00346e-18	5	PLP1
FBLN53	1.15537e-22	0.319081	0.569	0.398	3.87488e-18	5	FBLN5
SLC47A2	2.80091e-22	0.141193	0.102	0.037	9.39369e-18	5	SLC47A2
EMP33	2.83952e-22	0.346691	0.824	0.715	9.52318e-18	5	EMP3
AHNAK3	3.14104e-22	0.367146	0.463	0.319	1.05344e-17	5	AHNAK
TM7SF31	8.42661e-22	0.369436	0.471	0.343	2.82612e-17	5	TM7SF3
TNFRSF12A1	1.54792e-21	0.32605	0.231	0.123	5.1914e-17	5	TNFRSF12A
HSPB82	3.23972e-21	0.292486	0.198	0.1	1.08654e-16	5	HSPB8
DRAM1	4.16924e-21	0.166418	0.122	0.05	1.39828e-16	5	DRAM1
DTNA2	7.56983e-21	0.247614	0.601	0.433	2.53877e-16	5	DTNA
SPATA18	3.00248e-20	0.159474	0.106	0.041	1.00697e-15	5	SPATA18
CCND22	6.11693e-20	0.353587	0.617	0.487	2.0515e-15	5	CCND2
PDLIM33	8.25131e-20	0.314983	0.635	0.503	2.76733e-15	5	PDLIM3
FGF15	8.63522e-20	0.231093	0.26	0.148	2.89608e-15	5	FGF1
YBX31	1.27818e-19	0.302711	0.349	0.226	4.28676e-15	5	YBX3
ACTR3B	1.91354e-19	0.188477	0.155	0.073	6.41762e-15	5	ACTR3B
RPE652	2.26033e-19	0.271053	0.276	0.165	7.58071e-15	5	RPE65
PTPRE2	3.20564e-19	0.283346	0.444	0.305	1.07511e-14	5	PTPRE
MALAT12	4.01567e-19	0.210897	1	1	1.34677e-14	5	MALAT1
PVT1	6.37676e-19	0.182688	0.134	0.06	2.13864e-14	5	PVT1
TRIM53	1.85538e-18	0.252367	0.376	0.249	6.22258e-14	5	TRIM5
SLITRK22	3.81341e-18	0.281825	0.467	0.328	1.27894e-13	5	SLITRK2
EVA1C3	4.79366e-18	0.30126	0.501	0.368	1.6077e-13	5	EVA1C
RETREG12	3.51407e-17	0.280863	0.548	0.422	1.17855e-12	5	RETREG1
CHST93	7.11162e-17	0.286658	0.503	0.366	2.3851e-12	5	CHST9
KCNN32	7.14814e-17	0.262832	0.678	0.554	2.39734e-12	5	KCNN3
C1orf613	7.32623e-17	0.208234	0.994	0.974	2.45707e-12	5	C1orf61
NAMPT2	7.86094e-17	0.284455	0.492	0.366	2.6364e-12	5	NAMPT
ACTB3	9.65947e-17	0.175032	0.999	0.994	3.23959e-12	5	ACTB
MT31	1.90221e-16	0.264638	0.302	0.19	6.37962e-12	5	MT3
ASCC31	2.9105e-16	0.254416	0.357	0.243	9.76124e-12	5	ASCC3
MCAM1	3.05109e-16	0.260556	0.389	0.271	1.02328e-11	5	MCAM
RFX42	3.40257e-16	0.22267	0.949	0.87	1.14115e-11	5	RFX4
FEZ12	3.62832e-16	0.208743	0.856	0.765	1.21687e-11	5	FEZ1
GFAP2	3.71884e-16	0.324782	0.866	0.759	1.24723e-11	5	GFAP
AP1S22	4.13013e-16	0.256734	0.757	0.638	1.38516e-11	5	AP1S2
PTCHD4	4.24727e-16	0.158394	0.107	0.047	1.42445e-11	5	PTCHD4
SLC1A33	5.77877e-16	0.268507	0.788	0.676	1.93809e-11	5	SLC1A3
PLTP3	6.06957e-16	0.248828	0.803	0.691	2.03561e-11	5	PLTP
MAP72	6.76836e-16	0.251416	0.392	0.269	2.26997e-11	5	MAP7
TC2N2	7.48169e-16	0.213613	0.343	0.224	2.50921e-11	5	TC2N
SYT112	1.08564e-15	0.201654	0.905	0.85	3.64102e-11	5	SYT11
ILK2	1.36735e-15	0.27344	0.586	0.463	4.58582e-11	5	ILK
ACTN12	2.00317e-15	0.304457	0.66	0.533	6.71822e-11	5	ACTN1
SDK2	2.5291e-15	0.199619	0.224	0.131	8.4821e-11	5	SDK2
PIFO2	2.64608e-15	0.286109	0.331	0.222	8.87444e-11	5	PIFO
TMOD1	5.07154e-15	0.14965	0.111	0.051	1.70089e-10	5	TMOD1
S100B3	6.39392e-15	0.300529	0.688	0.585	2.14439e-10	5	S100B
GNG123	6.50031e-15	0.247246	0.77	0.666	2.18007e-10	5	GNG12
SPATS2L3	7.41465e-15	0.209729	0.913	0.822	2.48673e-10	5	SPATS2L
VCAM11	7.78218e-15	0.257042	0.325	0.219	2.60999e-10	5	VCAM1
CCNG11	8.26839e-15	0.215902	0.303	0.199	2.77305e-10	5	CCNG1
STMN21	9.71445e-15	0.0305616	0.768	0.655	3.25803e-10	5	STMN2
AEBP12	1.02142e-14	0.332317	0.613	0.503	3.42564e-10	5	AEBP1
CIB13	2.68561e-14	0.250319	0.733	0.621	9.00701e-10	5	CIB1
DYNC1LI21	2.80254e-14	0.251741	0.838	0.747	9.39915e-10	5	DYNC1LI2
S100A133	3.00829e-14	0.26084	0.771	0.682	1.00892e-09	5	S100A13
PMP23	3.07166e-14	0.242222	0.596	0.458	1.03017e-09	5	PMP2
PSAT12	3.41277e-14	0.222585	0.659	0.539	1.14458e-09	5	PSAT1
S100A111	6.92714e-14	0.315314	0.319	0.216	2.32322e-09	5	S100A11
THBS22	7.22226e-14	0.211525	0.369	0.256	2.4222e-09	5	THBS2
MRC23	7.52013e-14	0.206087	0.893	0.788	2.5221e-09	5	MRC2
EDNRB2	1.07767e-13	0.24927	0.695	0.582	3.61429e-09	5	EDNRB
ARID5A1	1.30518e-13	0.205062	0.216	0.131	4.37731e-09	5	ARID5A
HLA-B2	1.53713e-13	0.360098	0.613	0.503	5.15523e-09	5	HLA-B
NKAIN41	1.97691e-13	0.239556	0.615	0.498	6.63018e-09	5	NKAIN4
CD92	2.21661e-13	0.257704	0.546	0.432	7.43406e-09	5	CD9
CAV22	2.31172e-13	0.209042	0.251	0.16	7.75303e-09	5	CAV2
SPOCK12	4.00092e-13	0.278171	0.376	0.266	1.34183e-08	5	SPOCK1
FTL1	5.34772e-13	0.229401	0.997	0.987	1.79352e-08	5	FTL
PLA2G162	5.41665e-13	0.287748	0.529	0.421	1.81664e-08	5	PLA2G16
APCDD11	8.00118e-13	0.198124	0.337	0.232	2.68344e-08	5	APCDD1
GADD45A1	1.03582e-12	0.186313	0.162	0.091	3.47394e-08	5	GADD45A
CRYAB1	1.14787e-12	0.36487	0.204	0.125	3.84974e-08	5	CRYAB
NDUFS61	1.17359e-12	0.231172	0.882	0.818	3.93599e-08	5	NDUFS6
VEPH13	1.43321e-12	0.222784	0.334	0.234	4.8067e-08	5	VEPH1
UBC2	1.49016e-12	0.167325	0.992	0.98	4.99771e-08	5	UBC
FGFBP32	1.67665e-12	0.254013	0.345	0.243	5.62314e-08	5	FGFBP3
C6orf621	1.78217e-12	0.232531	0.557	0.457	5.97704e-08	5	C6orf62
DTHD12	1.97355e-12	0.232539	0.349	0.25	6.61888e-08	5	DTHD1
GJA13	2.04102e-12	0.221716	0.601	0.479	6.84516e-08	5	GJA1
BLVRB2	2.20633e-12	0.238453	0.333	0.235	7.39957e-08	5	BLVRB
FJX12	2.57348e-12	0.24403	0.782	0.683	8.63095e-08	5	FJX1
CRISPLD13	3.2865e-12	0.211102	0.651	0.536	1.10223e-07	5	CRISPLD1
DTWD1	5.74983e-12	0.250251	0.354	0.259	1.92838e-07	5	DTWD1
BRI31	6.38244e-12	0.220788	0.881	0.813	2.14054e-07	5	BRI3
DENND5A2	7.54996e-12	0.202157	0.508	0.39	2.5321e-07	5	DENND5A
GATM2	7.77265e-12	0.218297	0.515	0.397	2.60679e-07	5	GATM
HLA-C2	8.41155e-12	0.206603	0.777	0.667	2.82107e-07	5	HLA-C
HES43	8.75382e-12	0.341949	0.742	0.666	2.93585e-07	5	HES4
WASF22	9.76225e-12	0.233086	0.778	0.694	3.27406e-07	5	WASF2
SSPN3	1.48835e-11	0.213286	0.709	0.616	4.99163e-07	5	SSPN
SAC3D1	1.66822e-11	0.196177	0.325	0.229	5.59489e-07	5	SAC3D1
PLCD12	1.7687e-11	0.183099	0.255	0.169	5.93187e-07	5	PLCD1
PTP4A11	2.04774e-11	0.221882	0.464	0.359	6.86772e-07	5	PTP4A1
ARHGAP422	2.10409e-11	0.144238	0.227	0.144	7.05668e-07	5	ARHGAP42
CYSTM13	2.1071e-11	0.243981	0.444	0.352	7.06679e-07	5	CYSTM1
WLS3	2.87697e-11	0.171985	0.751	0.638	9.6488e-07	5	WLS
ACTG13	3.11589e-11	0.137825	1	0.998	1.04501e-06	5	ACTG1
DDIT3	3.68712e-11	0.172695	0.289	0.198	1.23659e-06	5	DDIT3
CTNNA13	3.98031e-11	0.187369	0.878	0.806	1.33492e-06	5	CTNNA1
LIX11	4.16891e-11	0.206433	0.578	0.463	1.39817e-06	5	LIX1
SYPL12	5.14973e-11	0.172492	0.482	0.372	1.72712e-06	5	SYPL1
SERF23	6.06051e-11	0.157668	0.973	0.948	2.03258e-06	5	SERF2
TMEM473	7.24518e-11	0.161286	0.615	0.49	2.42989e-06	5	TMEM47
KCNE42	8.33108e-11	0.1857	0.298	0.207	2.79408e-06	5	KCNE4
QKI2	8.59599e-11	0.164722	0.97	0.914	2.88292e-06	5	QKI
MASP11	9.52811e-11	0.198094	0.221	0.144	3.19554e-06	5	MASP1
HSPE13	1.22008e-10	0.187612	0.912	0.858	4.09189e-06	5	HSPE1
REXO23	1.23641e-10	0.198359	0.699	0.603	4.14666e-06	5	REXO2
RAP2A2	1.3813e-10	0.232255	0.509	0.415	4.63261e-06	5	RAP2A
HEPN12	1.55402e-10	0.19945	0.306	0.215	5.21188e-06	5	HEPN1
PCNP	1.57263e-10	0.191785	0.541	0.435	5.2743e-06	5	PCNP
SULF22	1.89321e-10	0.224211	0.45	0.347	6.34946e-06	5	SULF2
CDO11	1.90134e-10	0.221636	0.538	0.442	6.37671e-06	5	CDO1
RPL283	2.20591e-10	0.125713	0.998	0.993	7.3982e-06	5	RPL28
RAC11	2.20712e-10	0.15	0.962	0.919	7.40225e-06	5	RAC1
CNTN42	2.38367e-10	0.153857	0.177	0.109	7.99436e-06	5	CNTN4
NDE12	2.41928e-10	0.187356	0.279	0.194	8.11377e-06	5	NDE1
KCTD14	2.42603e-10	0.177776	0.27	0.186	8.13642e-06	5	KCTD1
GNAI22	3.34062e-10	0.141432	0.939	0.885	1.12038e-05	5	GNAI2
RGMA2	3.54067e-10	0.176736	0.843	0.758	1.18747e-05	5	RGMA
BLOC1S21	3.94204e-10	0.185796	0.37	0.277	1.32208e-05	5	BLOC1S2
TRIP62	5.35004e-10	0.184092	0.354	0.263	1.7943e-05	5	TRIP6
SEMA6D2	5.74462e-10	0.163027	0.334	0.242	1.92663e-05	5	SEMA6D
EFNB32	5.75753e-10	0.342535	0.575	0.488	1.93096e-05	5	EFNB3
ID22	6.10836e-10	0.11585	0.798	0.688	2.04862e-05	5	ID2
ATP1B23	7.7324e-10	0.153545	0.885	0.81	2.59329e-05	5	ATP1B2
TPP13	8.07445e-10	0.200306	0.619	0.521	2.70801e-05	5	TPP1
MYO102	8.94597e-10	0.184336	0.756	0.657	3.0003e-05	5	MYO10
RHPN22	9.83923e-10	0.182149	0.369	0.28	3.29988e-05	5	RHPN2
IDH12	1.14883e-09	0.187925	0.715	0.616	3.85295e-05	5	IDH1
S1PR32	1.20822e-09	0.147808	0.238	0.16	4.05214e-05	5	S1PR3
SPECC12	1.23321e-09	0.198736	0.673	0.589	4.13593e-05	5	SPECC1
TNFRSF10B1	1.27019e-09	0.176608	0.243	0.168	4.25997e-05	5	TNFRSF10B
SPTSSA3	1.29735e-09	0.192821	0.554	0.457	4.35106e-05	5	SPTSSA
NTPCR2	1.53068e-09	0.187904	0.435	0.338	5.13358e-05	5	NTPCR
RBMS11	1.54235e-09	0.153515	0.249	0.17	5.17272e-05	5	RBMS1
RRAGD2	2.14516e-09	0.189379	0.541	0.437	7.19444e-05	5	RRAGD
TSPAN112	2.4507e-09	0.19416	0.298	0.218	8.21916e-05	5	TSPAN11
C5orf492	2.51062e-09	0.180879	0.44	0.348	8.42013e-05	5	C5orf49
CD633	2.58714e-09	0.163782	0.975	0.941	8.67673e-05	5	CD63
MSI22	2.60675e-09	0.177176	0.885	0.835	8.74253e-05	5	MSI2
SCD1	2.79165e-09	0.203809	0.663	0.574	9.36263e-05	5	SCD
GLUL2	3.36129e-09	0.217859	0.532	0.44	0.000112731	5	GLUL
UBL32	3.43588e-09	0.203397	0.675	0.576	0.000115233	5	UBL3
PDE8B2	3.59262e-09	0.172932	0.238	0.165	0.000120489	5	PDE8B
CD442	3.67406e-09	0.191634	0.305	0.223	0.000123221	5	CD44
ITM2B3	4.16983e-09	0.138312	0.97	0.948	0.000139848	5	ITM2B
PLXNB21	4.59998e-09	0.212743	0.429	0.346	0.000154274	5	PLXNB2
TIMP13	5.00033e-09	0.188831	0.827	0.748	0.000167701	5	TIMP1
RAMP11	5.66224e-09	0.27631	0.172	0.113	0.0001899	5	RAMP1
SNX33	5.66711e-09	0.185654	0.78	0.703	0.000190064	5	SNX3
LRRC10B3	5.77265e-09	0.172761	0.252	0.177	0.000193603	5	LRRC10B
TMED102	6.00874e-09	0.167407	0.741	0.658	0.000201521	5	TMED10
SESN21	6.20971e-09	0.155544	0.212	0.142	0.000208261	5	SESN2
RENBP	6.53116e-09	0.106766	0.124	0.072	0.000219042	5	RENBP
AKAP61	6.56355e-09	0.186244	0.597	0.504	0.000220128	5	AKAP6
SOX24	6.95542e-09	0.139739	0.995	0.951	0.000233271	5	SOX2
FAXDC22	7.38394e-09	0.128302	0.153	0.094	0.000247642	5	FAXDC2
ADCY22	7.46158e-09	0.162873	0.435	0.34	0.000250246	5	ADCY2
KPNA1	7.78856e-09	0.165458	0.343	0.258	0.000261213	5	KPNA1
ATP6V0E13	8.07162e-09	0.185808	0.76	0.693	0.000270706	5	ATP6V0E1
SPAG163	8.48448e-09	0.201285	0.788	0.714	0.000284553	5	SPAG16
IGFBP51	8.75481e-09	0.0822722	0.843	0.759	0.000293619	5	IGFBP5
GAS62	9.31717e-09	0.168946	0.265	0.191	0.000312479	5	GAS6
SPATA63	9.50934e-09	0.15625	0.376	0.284	0.000318924	5	SPATA6
P4HA21	1.04314e-08	0.140811	0.144	0.088	0.000349849	5	P4HA2
SDC32	1.10433e-08	0.158877	0.639	0.539	0.00037037	5	SDC3
IER51	1.13524e-08	0.177877	0.289	0.212	0.000380735	5	IER5
LAPTM4B4	1.2174e-08	0.191731	0.877	0.811	0.00040829	5	LAPTM4B
KITLG1	1.28396e-08	0.123181	0.158	0.099	0.000430616	5	KITLG
CXCR43	1.2892e-08	0.198273	0.555	0.459	0.00043237	5	CXCR4
FABP72	1.30355e-08	0.159953	0.807	0.734	0.000437185	5	FABP7
SLIT11	1.33147e-08	0.176451	0.689	0.606	0.00044655	5	SLIT1
RHOB2	1.34076e-08	0.175365	0.445	0.354	0.000449663	5	RHOB
PSAP3	1.65099e-08	0.133674	0.97	0.935	0.000553709	5	PSAP
RFX31	1.79159e-08	0.200765	0.606	0.529	0.000600862	5	RFX3
RHBDF12	1.84944e-08	0.126987	0.171	0.111	0.000620265	5	RHBDF1
FLNA3	1.86307e-08	0.166091	0.798	0.707	0.000624837	5	FLNA
PRUNE22	1.93843e-08	0.215254	0.383	0.3	0.000650111	5	PRUNE2
ITGB42	1.95166e-08	0.194725	0.425	0.336	0.000654549	5	ITGB4
LINC018962	2.17987e-08	0.177328	0.446	0.357	0.000731084	5	LINC01896
AC234582.13	2.44789e-08	0.198458	0.398	0.317	0.000820973	5	AC234582.1
TTYH13	2.5299e-08	0.110486	0.99	0.937	0.000848477	5	TTYH1
2021-06-02	2.80293e-08	0.147947	0.934	0.871	0.000940048	5	JUN
PI152	2.94129e-08	0.135833	0.463	0.37	0.00098645	5	PI15
FBXO221	3.06964e-08	0.161277	0.34	0.258	0.00102949	5	FBXO22
CNKSR33	3.29755e-08	0.18126	0.247	0.175	0.00110593	5	CNKSR3
SYTL22	3.4071e-08	0.210367	0.301	0.226	0.00114267	5	SYTL2
CD812	3.49818e-08	0.135111	0.979	0.953	0.00117322	5	CD81
TIGAR1	3.5932e-08	0.155973	0.161	0.104	0.00120509	5	TIGAR
VCL2	3.6346e-08	0.185052	0.528	0.432	0.00121897	5	VCL
GLUD13	3.86883e-08	0.15265	0.528	0.433	0.00129753	5	GLUD1
PMP222	4.19848e-08	0.144402	0.444	0.35	0.00140808	5	PMP22
PROCR1	4.5452e-08	0.121845	0.161	0.103	0.00152437	5	PROCR
PRDX52	4.69091e-08	0.162643	0.908	0.872	0.00157324	5	PRDX5
HEATR5A2	4.77904e-08	0.184547	0.536	0.447	0.0016028	5	HEATR5A
PALLD1	4.97621e-08	0.179879	0.6	0.518	0.00166892	5	PALLD
SQSTM13	5.04752e-08	0.201614	0.677	0.598	0.00169284	5	SQSTM1
TRIAP11	5.13667e-08	0.153492	0.28	0.208	0.00172274	5	TRIAP1
EPB41L32	5.59672e-08	0.165094	0.26	0.189	0.00187703	5	EPB41L3
MGST32	5.60845e-08	0.158908	0.851	0.788	0.00188096	5	MGST3
FAT13	5.77865e-08	0.140385	0.65	0.553	0.00193804	5	FAT1
SMIM291	6.51336e-08	0.212032	0.345	0.27	0.00218445	5	SMIM29
ARL4A	7.15256e-08	0.136246	0.285	0.209	0.00239883	5	ARL4A
MAN1C12	7.99566e-08	0.174726	0.378	0.296	0.00268158	5	MAN1C1
SDCBP3	8.94207e-08	0.13713	0.74	0.644	0.00299899	5	SDCBP
IGBP12	1.00257e-07	0.182849	0.578	0.494	0.00336242	5	IGBP1
PLK21	1.02284e-07	0.117348	0.224	0.156	0.00343041	5	PLK2
LAMP22	1.04637e-07	0.152989	0.409	0.325	0.00350931	5	LAMP2
FBXO212	1.22582e-07	0.189406	0.573	0.492	0.00411116	5	FBXO21
ISCU2	1.30502e-07	0.196024	0.506	0.436	0.00437677	5	ISCU
GLIPR22	1.32028e-07	0.169314	0.39	0.31	0.00442796	5	GLIPR2
SALL32	1.35518e-07	0.15822	0.389	0.299	0.004545	5	SALL3
CELSR22	1.44754e-07	0.154861	0.725	0.638	0.00485476	5	CELSR2
CAT2	1.54014e-07	0.131317	0.256	0.185	0.00516532	5	CAT
IRS21	1.70615e-07	0.200511	0.343	0.269	0.0057221	5	IRS2
BORCS72	1.73061e-07	0.147736	0.622	0.53	0.00580413	5	BORCS7
GLIS32	1.75782e-07	0.166444	0.523	0.445	0.00589536	5	GLIS3
LPAR11	1.765e-07	0.137648	0.113	0.067	0.00591944	5	LPAR1
CCDC90B1	1.90465e-07	0.145596	0.486	0.403	0.00638781	5	CCDC90B
RHOA3	1.93648e-07	0.147957	0.785	0.71	0.00649455	5	RHOA
MDK2	2.09111e-07	0.183328	0.755	0.706	0.00701318	5	MDK
EID12	2.12382e-07	0.137328	0.943	0.89	0.00712288	5	EID1
ACSBG12	2.15674e-07	0.108784	0.166	0.109	0.00723328	5	ACSBG1
CST33	2.21967e-07	0.146062	0.866	0.8	0.00744434	5	CST3
ELOVL52	2.28476e-07	0.129961	0.366	0.28	0.00766261	5	ELOVL5
MT2A1	2.42809e-07	0.298634	0.305	0.23	0.00814333	5	MT2A
CDC42EP12	2.72227e-07	0.13904	0.195	0.135	0.00912996	5	CDC42EP1
LRP21	2.79619e-07	0.136684	0.261	0.19	0.00937787	5	LRP2
XPC1	2.87072e-07	0.191023	0.352	0.279	0.00962781	5	XPC
TMBIM63	2.89229e-07	0.13326	0.929	0.889	0.00970015	5	TMBIM6
MT-ATP62	2.95239e-07	0.0952863	1	1	0.00990172	5	MT-ATP6
PIDD1	3.1307e-07	0.148935	0.162	0.109	0.0104998	5	PIDD1
BHLHE413	3.16008e-07	0.12465	0.458	0.367	0.0105983	5	BHLHE41
FAM219A2	3.22101e-07	0.129222	0.355	0.276	0.0108026	5	FAM219A
FAM210B1	3.49889e-07	0.148649	0.446	0.364	0.0117346	5	FAM210B
MXI12	3.63918e-07	0.159435	0.473	0.387	0.0122051	5	MXI1
BAIAP21	3.7994e-07	0.189365	0.341	0.271	0.0127424	5	BAIAP2
DUSP31	4.12961e-07	0.111138	0.264	0.192	0.0138499	5	DUSP3
LRRCC12	4.48235e-07	0.143779	0.354	0.278	0.0150329	5	LRRCC1
ZNF667-AS12	4.70192e-07	0.143188	0.461	0.376	0.0157693	5	ZNF667-AS1
SMIM301	5.0101e-07	0.177629	0.528	0.452	0.0168029	5	SMIM30
TGIF12	6.03933e-07	0.162168	0.544	0.464	0.0202547	5	TGIF1
NIFK-AS1	6.34768e-07	0.134411	0.202	0.142	0.0212889	5	NIFK-AS1
FOXB11	6.47493e-07	0.187271	0.236	0.175	0.0217156	5	FOXB1
SCP23	6.49289e-07	0.150988	0.673	0.603	0.0217758	5	SCP2
CMBL2	6.53656e-07	0.187542	0.277	0.212	0.0219223	5	CMBL
SYNPO21	6.8461e-07	0.118179	0.167	0.112	0.0229604	5	SYNPO2
ITPR23	7.03882e-07	0.155153	0.662	0.58	0.0236068	5	ITPR2
RRAS4	7.11329e-07	0.155394	0.387	0.311	0.0238566	5	RRAS
FAM181B2	7.12188e-07	0.130211	0.831	0.726	0.0238853	5	FAM181B
CEBPD3	7.20117e-07	0.148201	0.488	0.401	0.0241513	5	CEBPD
TSPAN53	7.32019e-07	0.162062	0.729	0.648	0.0245505	5	TSPAN5
KCNF12	7.35729e-07	0.197234	0.394	0.319	0.0246749	5	KCNF1
SLC35D21	7.74023e-07	0.0986783	0.166	0.111	0.0259592	5	SLC35D2
CELF21	7.80364e-07	0.142139	0.708	0.638	0.0261718	5	CELF2
AQP42	7.89402e-07	0.17038	0.364	0.289	0.026475	5	AQP4
EEPD11	8.30975e-07	0.119431	0.202	0.142	0.0278692	5	EEPD1
ADD33	8.3685e-07	0.149661	0.551	0.475	0.0280663	5	ADD3
ARHGAP51	8.44322e-07	0.151641	0.608	0.522	0.0283169	5	ARHGAP5
LITAF1	8.9449e-07	0.157096	0.416	0.339	0.0299994	5	LITAF
WDR14	9.40482e-07	0.175366	0.502	0.428	0.0315419	5	WDR1
NIPSNAP22	1.06012e-06	0.150765	0.551	0.466	0.0355542	5	NIPSNAP2
GABARAPL21	1.07509e-06	0.115233	0.955	0.928	0.0360563	5	GABARAPL2
LRPAP13	1.11186e-06	0.16209	0.716	0.641	0.0372895	5	LRPAP1
ZYX2	1.12144e-06	0.161508	0.49	0.412	0.037611	5	ZYX
PLPP12	1.14696e-06	0.134681	0.198	0.141	0.0384668	5	PLPP1
S100A163	1.16017e-06	0.147207	0.657	0.576	0.0389097	5	S100A16
MAP3K132	1.2515e-06	0.153455	0.574	0.501	0.0419729	5	MAP3K13
PTGDS1	1.2674e-06	0.362459	0.527	0.459	0.042506	5	PTGDS
SPON12	1.28427e-06	0.135369	0.483	0.392	0.0430718	5	SPON1
YIF1A3	1.29072e-06	0.177655	0.534	0.454	0.0432883	5	YIF1A
KAZN3	1.48091e-06	0.153095	0.555	0.478	0.0496667	5	KAZN
MAOB1	1.62585e-06	0.138107	0.166	0.114	0.0545278	5	MAOB
SASH12	1.65851e-06	0.148739	0.325	0.256	0.0556232	5	SASH1
JDP22	1.75476e-06	0.156287	0.31	0.242	0.0588513	5	JDP2
ABLIM11	1.82258e-06	0.136223	0.493	0.413	0.0611258	5	ABLIM1
HEY22	1.92735e-06	0.110902	0.211	0.151	0.0646395	5	HEY2
C21orf623	1.93684e-06	0.16507	0.359	0.286	0.0649577	5	C21orf62
BBOX13	2.06805e-06	0.095876	0.441	0.353	0.0693581	5	BBOX1
DST2	2.23735e-06	0.101234	0.952	0.923	0.0750363	5	DST
NDUFAF6	2.26174e-06	0.08319	0.15	0.1	0.0758541	5	NDUFAF6
SLC12A42	2.35493e-06	0.119918	0.198	0.143	0.0789795	5	SLC12A4
ZDHHC41	2.35505e-06	0.153018	0.343	0.276	0.0789837	5	ZDHHC4
AC093673.12	2.49594e-06	0.151947	0.288	0.222	0.0837088	5	AC093673.1
SAMD4A2	2.61029e-06	0.126135	0.296	0.227	0.0875439	5	SAMD4A
EIF11	2.65588e-06	0.114477	0.973	0.96	0.0890731	5	EIF1
TP53TG11	2.66104e-06	0.139559	0.297	0.234	0.089246	5	TP53TG1
RAB292	2.86624e-06	0.14123	0.333	0.264	0.0961279	5	RAB29
GSTP12	2.87159e-06	0.102146	0.97	0.94	0.0963073	5	GSTP1
GCHFR2	2.94735e-06	0.119907	0.318	0.245	0.0988483	5	GCHFR
NEK62	3.05218e-06	0.16093	0.393	0.321	0.102364	5	NEK6
LPP2	3.11709e-06	0.167603	0.502	0.431	0.104541	5	LPP
LHFPL62	3.17009e-06	0.172571	0.428	0.358	0.106318	5	LHFPL6
HEXB2	3.37427e-06	0.157345	0.306	0.242	0.113166	5	HEXB
SARAF3	3.42818e-06	0.108287	0.971	0.942	0.114974	5	SARAF
INAFM12	3.57801e-06	0.146976	0.501	0.423	0.119999	5	INAFM1
SLC4A42	3.81325e-06	0.162537	0.396	0.325	0.127889	5	SLC4A4
SERPINB63	3.98556e-06	0.138378	0.601	0.513	0.133668	5	SERPINB6
NPAS32	4.10558e-06	0.122596	0.571	0.489	0.137693	5	NPAS3
SRGAP2C2	4.29926e-06	0.128055	0.518	0.441	0.144189	5	SRGAP2C
NKX6-21	4.57617e-06	0.0495599	0.445	0.355	0.153476	5	NKX6-2
NINJ11	4.73909e-06	0.134861	0.31	0.244	0.15894	5	NINJ1
DAZAP23	5.039e-06	0.128873	0.712	0.644	0.168998	5	DAZAP2
APOBEC3C1	5.26668e-06	0.132425	0.16	0.113	0.176634	5	APOBEC3C
IQGAP12	5.28387e-06	0.128339	0.426	0.353	0.17721	5	IQGAP1
PPM1D1	5.35832e-06	0.0801605	0.134	0.089	0.179707	5	PPM1D
TOB12	5.52161e-06	0.13448	0.452	0.378	0.185184	5	TOB1
GAB11	5.58935e-06	0.135272	0.528	0.45	0.187455	5	GAB1
TMEM1082	5.62985e-06	0.135084	0.377	0.306	0.188814	5	TMEM108
LMNA1	5.68027e-06	0.165638	0.544	0.469	0.190505	5	LMNA
ARL6IP53	5.91937e-06	0.124494	0.875	0.831	0.198524	5	ARL6IP5
PRDX62	6.26608e-06	0.145937	0.636	0.576	0.210152	5	PRDX6
ADAM93	6.54247e-06	0.115248	0.676	0.596	0.219421	5	ADAM9
SYNDIG12	7.23305e-06	0.115878	0.209	0.154	0.242582	5	SYNDIG1
CHURC12	7.60538e-06	0.146095	0.726	0.674	0.255069	5	CHURC1
PDIA53	7.70025e-06	0.137863	0.346	0.277	0.258251	5	PDIA5
COX6A13	8.03951e-06	0.129212	0.889	0.855	0.269629	5	COX6A1
TGFB1I12	8.22565e-06	0.143251	0.505	0.426	0.275872	5	TGFB1I1
AP1S12	8.49544e-06	0.146655	0.528	0.454	0.28492	5	AP1S1
FGFR31	8.56162e-06	0.0779891	0.257	0.191	0.28714	5	FGFR3
GYPC1	8.824e-06	0.116816	0.312	0.243	0.295939	5	GYPC
EI241	8.93635e-06	0.158889	0.563	0.496	0.299707	5	EI24
STIM12	8.99651e-06	0.145086	0.231	0.175	0.301725	5	STIM1
PBXIP12	9.08804e-06	0.128881	0.543	0.47	0.304795	5	PBXIP1
PGPEP12	9.33955e-06	0.118014	0.309	0.242	0.31323	5	PGPEP1
SEMA5A2	9.60485e-06	0.18182	0.38	0.315	0.322128	5	SEMA5A
TCEAL93	9.73117e-06	0.147832	0.699	0.629	0.326364	5	TCEAL9
AGPAT22	1.04278e-05	0.0999412	0.243	0.183	0.349727	5	AGPAT2
FAT32	1.0502e-05	0.109571	0.584	0.501	0.352216	5	FAT3
NDFIP13	1.05939e-05	0.12495	0.793	0.748	0.355298	5	NDFIP1
KLF61	1.06136e-05	0.153864	0.346	0.283	0.35596	5	KLF6
HEPACAM2	1.07525e-05	0.111337	0.179	0.127	0.360616	5	HEPACAM
VANGL21	1.07676e-05	0.134847	0.47	0.399	0.361122	5	VANGL2
EDIL32	1.09561e-05	0.083441	0.443	0.362	0.367446	5	EDIL3
MCUB2	1.19819e-05	0.133232	0.206	0.154	0.401849	5	MCUB
SNAPIN2	1.2155e-05	0.107693	0.458	0.381	0.407653	5	SNAPIN
2021-03-31	1.22119e-05	0.0985376	0.177	0.126	0.409562	5	2021-03-03
SLCO1C11	1.24003e-05	0.102605	0.139	0.094	0.415883	5	SLCO1C1
WASF31	1.28946e-05	0.104127	0.185	0.133	0.432458	5	WASF3
BEX33	1.35251e-05	0.126023	0.975	0.961	0.453604	5	BEX3
CTSL2	1.35741e-05	0.12581	0.436	0.365	0.455247	5	CTSL
DBI2	1.38801e-05	0.132123	0.883	0.84	0.465511	5	DBI
GPT23	1.41815e-05	0.114721	0.777	0.693	0.475619	5	GPT2
RBM72	1.47708e-05	0.129827	0.412	0.344	0.495385	5	RBM7
PRKAB2	1.54675e-05	0.0943798	0.225	0.169	0.51875	5	PRKAB2
ISCA22	1.57817e-05	0.114137	0.414	0.347	0.529285	5	ISCA2
TRAF3IP2-AS1	1.65569e-05	0.0956079	0.167	0.119	0.555286	5	TRAF3IP2-AS1
SMIM202	1.66142e-05	0.136576	0.386	0.319	0.557206	5	SMIM20
RNF19A2	1.79186e-05	0.117996	0.761	0.692	0.600955	5	RNF19A
PTP4A21	1.90857e-05	0.13896	0.747	0.688	0.640096	5	PTP4A2
MRPL511	1.91003e-05	0.128002	0.684	0.605	0.640586	5	MRPL51
CLIC12	1.91076e-05	0.128928	0.69	0.631	0.640831	5	CLIC1
EEF1D2	2.00242e-05	0.119818	0.919	0.88	0.671572	5	EEF1D
PTCH12	2.03661e-05	0.138206	0.486	0.419	0.683039	5	PTCH1
DCLK13	2.21002e-05	0.102736	0.617	0.539	0.741198	5	DCLK1
PDGFC3	2.24506e-05	0.142052	0.33	0.267	0.752947	5	PDGFC
LONRF23	2.26609e-05	0.140516	0.511	0.443	0.76	5	LONRF2
ABCA12	2.2803e-05	0.136568	0.491	0.423	0.764767	5	ABCA1
CADPS22	2.29914e-05	0.113929	0.374	0.304	0.771087	5	CADPS2
ITPKB2	2.31972e-05	0.103426	0.382	0.312	0.777987	5	ITPKB
ZCCHC242	2.34371e-05	0.141631	0.262	0.207	0.786034	5	ZCCHC24
MRPL362	2.51976e-05	0.143221	0.529	0.462	0.845078	5	MRPL36
SCHIP12	2.53643e-05	0.0792273	0.143	0.099	0.850669	5	SCHIP1
SARS1	2.71996e-05	0.120646	0.553	0.477	0.912219	5	SARS
RPS272	2.72649e-05	0.0747147	0.999	0.993	0.91441	5	RPS27
CD1643	2.81156e-05	0.132072	0.354	0.289	0.94294	5	CD164
EMC73	2.93516e-05	0.129648	0.592	0.53	0.984394	5	EMC7
SGCE3	3.00859e-05	0.108402	0.485	0.415	1	5	SGCE
RAB132	3.09331e-05	0.115838	0.58	0.507	1	5	RAB13
HSPA4L	3.10278e-05	0.113582	0.257	0.199	1	5	HSPA4L
MIR9-3HG2	3.15483e-05	0.118684	0.23	0.174	1	5	MIR9-3HG
NHLRC2	3.47643e-05	0.0925061	0.238	0.179	1	5	NHLRC2
AK42	3.56676e-05	0.111263	0.458	0.386	1	5	AK4
C4orf484	3.70394e-05	0.0881587	0.977	0.966	1	5	C4orf48
RARRES31	3.85635e-05	0.117475	0.154	0.11	1	5	RARRES3
GNB43	3.8842e-05	0.138084	0.543	0.476	1	5	GNB4
MID1	3.92951e-05	0.1296	0.336	0.278	1	5	MID1
RPL27A2	3.93018e-05	0.0957199	0.993	0.972	1	5	RPL27A
IKBIP1	4.0621e-05	0.105495	0.204	0.154	1	5	IKBIP
CROT1	4.22098e-05	0.122459	0.202	0.153	1	5	CROT
ATP5MD1	4.32149e-05	0.118059	0.83	0.8	1	5	ATP5MD
MAPKAPK3	4.33916e-05	0.0945852	0.106	0.07	1	5	MAPKAPK3
ZFP36L22	4.57183e-05	0.13368	0.514	0.447	1	5	ZFP36L2
PDLIM42	4.5978e-05	0.186813	0.438	0.378	1	5	PDLIM4
POLR2G2	4.66735e-05	0.149094	0.623	0.564	1	5	POLR2G
TCIM4	4.83665e-05	0.112023	0.461	0.387	1	5	TCIM
CA141	4.94779e-05	0.112889	0.296	0.238	1	5	CA14
MIER3	4.9881e-05	0.0655024	0.108	0.072	1	5	MIER3
FBXL72	5.03194e-05	0.107367	0.212	0.162	1	5	FBXL7
TMTC3	5.04082e-05	0.0725626	0.152	0.109	1	5	TMTC3
TSPAN63	5.18694e-05	0.125109	0.583	0.525	1	5	TSPAN6
BMP72	5.22014e-05	0.104789	0.441	0.372	1	5	BMP7
RIPK1	5.25851e-05	0.0848158	0.111	0.075	1	5	RIPK1
KIF93	5.29066e-05	0.141156	0.392	0.334	1	5	KIF9
ATP5PB	5.63011e-05	0.122601	0.645	0.577	1	5	ATP5PB
LINC005112	5.65519e-05	0.123437	0.206	0.158	1	5	LINC00511
SH3PXD2B2	5.67694e-05	0.109397	0.302	0.244	1	5	SH3PXD2B
C5orf301	5.7388e-05	0.0846989	0.252	0.193	1	5	C5orf30
COPRS2	5.76351e-05	0.121796	0.563	0.491	1	5	COPRS
HTRA13	5.77914e-05	0.0845398	0.706	0.62	1	5	HTRA1
SKA22	5.86924e-05	0.143815	0.517	0.452	1	5	SKA2
DNAJC13	6.14425e-05	0.109458	0.387	0.32	1	5	DNAJC1
EYA42	6.33386e-05	0.0965631	0.257	0.199	1	5	EYA4
TRIM221	6.37468e-05	0.103723	0.166	0.121	1	5	TRIM22
SOX62	6.48785e-05	0.104351	0.413	0.342	1	5	SOX6
GPR137B1	6.56763e-05	0.0762718	0.19	0.141	1	5	GPR137B
AP002884.12	6.61039e-05	0.0822517	0.304	0.241	1	5	AP002884.1
LRP103	6.66933e-05	0.123857	0.541	0.476	1	5	LRP10
LRRC232	6.81136e-05	0.10365	0.441	0.377	1	5	LRRC23
FAM227B1	6.81493e-05	0.0616091	0.123	0.084	1	5	FAM227B
MFAP3L1	7.08333e-05	0.0768843	0.113	0.076	1	5	MFAP3L
B4GALT62	7.19458e-05	0.0713728	0.137	0.096	1	5	B4GALT6
RHOQ1	7.22724e-05	0.134124	0.258	0.206	1	5	RHOQ
KAT2B1	7.40856e-05	0.0816469	0.167	0.121	1	5	KAT2B
ATP2B42	7.65474e-05	0.108959	0.523	0.45	1	5	ATP2B4
HSD17B123	7.95372e-05	0.0972961	0.644	0.568	1	5	HSD17B12
ISYNA11	8.00888e-05	0.154878	0.533	0.475	1	5	ISYNA1
CRYZ1	8.11498e-05	0.091839	0.203	0.154	1	5	CRYZ
MINCR1	8.28133e-05	0.0945903	0.241	0.186	1	5	MINCR
PSMB62	8.33195e-05	0.108113	0.732	0.68	1	5	PSMB6
CNTNAP3B2	8.45606e-05	0.0742548	0.18	0.133	1	5	CNTNAP3B
SULT1C41	8.48454e-05	0.117738	0.166	0.122	1	5	SULT1C4
MTHFD2L1	8.60353e-05	0.110164	0.276	0.219	1	5	MTHFD2L
PDGFRB2	8.70587e-05	0.059253	0.157	0.112	1	5	PDGFRB
PLPP32	8.78928e-05	0.099972	0.489	0.42	1	5	PLPP3
CTSD3	8.81523e-05	0.134899	0.639	0.573	1	5	CTSD
TIMP21	8.859e-05	0.114271	0.742	0.673	1	5	TIMP2
MRPS332	8.87877e-05	0.116363	0.512	0.447	1	5	MRPS33
KDSR2	8.91095e-05	0.136979	0.361	0.304	1	5	KDSR
ALDH6A11	9.28561e-05	0.114018	0.367	0.305	1	5	ALDH6A1
METTL232	9.61743e-05	0.0907358	0.352	0.293	1	5	METTL23
AEN1	9.79627e-05	0.0956666	0.144	0.104	1	5	AEN
ANXA53	9.81893e-05	0.122221	0.709	0.654	1	5	ANXA5
TCEAL33	0.000101492	0.127636	0.628	0.563	1	5	TCEAL3
CDH112	0.000103694	0.129049	0.354	0.299	1	5	CDH11
TJP12	0.000105919	0.12565	0.561	0.504	1	5	TJP1
ACAP12	0.000107347	0.10705	0.151	0.109	1	5	ACAP1
RSPH91	0.000108579	0.0921077	0.214	0.164	1	5	RSPH9
NADK23	0.000109256	0.117573	0.435	0.373	1	5	NADK2
COMMD91	0.000110074	0.105931	0.289	0.233	1	5	COMMD9
PFDN54	0.00011276	0.079772	0.984	0.967	1	5	PFDN5
METRNL1	0.000113503	0.0988635	0.316	0.255	1	5	METRNL
ABCD31	0.000113729	0.098869	0.248	0.195	1	5	ABCD3
C9orf721	0.000114427	0.086698	0.276	0.219	1	5	C9orf72
KCNMB41	0.000114599	0.126619	0.338	0.278	1	5	KCNMB4
TNFRSF192	0.000115144	0.114454	0.233	0.183	1	5	TNFRSF19
PRR5L2	0.000117635	0.0863142	0.25	0.196	1	5	PRR5L
NDUFS82	0.000118148	0.114658	0.8	0.764	1	5	NDUFS8
ISG151	0.000120243	0.212573	0.459	0.396	1	5	ISG15
SPTAN14	0.000124216	0.134617	0.902	0.883	1	5	SPTAN1
PLXDC22	0.000127758	0.104293	0.438	0.378	1	5	PLXDC2
GPX33	0.000129342	0.167294	0.232	0.184	1	5	GPX3
ARMH42	0.000130411	0.116198	0.552	0.484	1	5	ARMH4
ZFAND33	0.000133719	0.13542	0.514	0.459	1	5	ZFAND3
METTL7A1	0.000140701	0.0715311	0.222	0.171	1	5	METTL7A
DYNLL13	0.000142913	0.0842757	0.97	0.95	1	5	DYNLL1
HES13	0.000144487	0.10727	0.644	0.563	1	5	HES1
PXDC11	0.000145992	0.0976314	0.16	0.119	1	5	PXDC1
BNIP3L2	0.000149522	0.0942046	0.771	0.722	1	5	BNIP3L
TXN1	0.000150119	0.120809	0.777	0.733	1	5	TXN
ADH52	0.00015139	0.112961	0.605	0.537	1	5	ADH5
SRA11	0.0001514	0.146768	0.399	0.34	1	5	SRA1
CHCHD103	0.000151942	0.116435	0.607	0.541	1	5	CHCHD10
SAT13	0.000153392	0.142603	0.528	0.461	1	5	SAT1
ABHD42	0.00015676	0.0787013	0.118	0.082	1	5	ABHD4
RER11	0.000158332	0.0921647	0.449	0.38	1	5	RER1
ANXA13	0.000159775	0.117472	0.167	0.124	1	5	ANXA1
DSTN2	0.000165912	0.0846325	0.953	0.928	1	5	DSTN
IFI27L23	0.000167353	0.103626	0.703	0.64	1	5	IFI27L2
CDYL1	0.000169145	0.130658	0.461	0.407	1	5	CDYL
RASGRP11	0.000171932	0.124055	0.18	0.136	1	5	RASGRP1
UBTD11	0.000177371	0.110897	0.209	0.164	1	5	UBTD1
SNX101	0.000179395	0.0909382	0.143	0.103	1	5	SNX10
CSTB3	0.000179709	0.119149	0.716	0.675	1	5	CSTB
STARD41	0.000179842	0.0803205	0.122	0.086	1	5	STARD4
ADK3	0.000180706	0.126724	0.395	0.338	1	5	ADK
FSTL31	0.000182335	0.0873655	0.136	0.098	1	5	FSTL3
S1PR13	0.000186205	0.0892758	0.28	0.225	1	5	S1PR1
DYNLT12	0.00018839	0.113043	0.827	0.782	1	5	DYNLT1
SF3B52	0.000188425	0.116647	0.749	0.699	1	5	SF3B5
RNF133	0.000190246	0.124821	0.519	0.455	1	5	RNF13
INHBA2	0.000190605	0.0599121	0.127	0.089	1	5	INHBA
DKK32	0.000192484	0.0331569	0.88	0.81	1	5	DKK3
MRPL403	0.000194218	0.0981362	0.557	0.493	1	5	MRPL40
PIEZO22	0.000195427	0.0631881	0.207	0.158	1	5	PIEZO2
AL391807.12	0.00019603	0.0877412	0.417	0.355	1	5	AL391807.1
RSU12	0.000196417	0.0894335	0.302	0.244	1	5	RSU1
SH3GL21	0.000196489	0.116885	0.437	0.373	1	5	SH3GL2
TAF101	0.000196742	0.132356	0.606	0.54	1	5	TAF10
AC090204.11	0.000197026	0.0958397	0.296	0.241	1	5	AC090204.1
SEC61G2	0.000201072	0.104647	0.848	0.796	1	5	SEC61G
PFN22	0.000203771	0.102878	0.859	0.822	1	5	PFN2
FAU2	0.000222508	0.0627096	0.998	0.989	1	5	FAU
TP53INP11	0.000223141	0.100452	0.196	0.15	1	5	TP53INP1
PRKX1	0.000224902	0.09066	0.257	0.204	1	5	PRKX
BCAT12	0.000233321	0.118003	0.592	0.531	1	5	BCAT1
RIT13	0.000237655	0.112613	0.287	0.234	1	5	RIT1
ST54	0.000244471	0.118396	0.677	0.615	1	5	ST5
MAP42	0.000251064	0.108541	0.705	0.653	1	5	MAP4
DNAAF51	0.000257923	0.108102	0.182	0.14	1	5	DNAAF5
TENT5A2	0.000261747	0.100363	0.251	0.202	1	5	TENT5A
PCBP21	0.000271674	0.0921786	0.856	0.809	1	5	PCBP2
ARL11	0.000284287	0.0983846	0.39	0.329	1	5	ARL1
OGFRL11	0.0002885	0.098625	0.243	0.195	1	5	OGFRL1
NR4A32	0.000290216	0.0878003	0.375	0.309	1	5	NR4A3
CETN23	0.000291971	0.123564	0.675	0.617	1	5	CETN2
CTNND11	0.000293478	0.130655	0.508	0.454	1	5	CTNND1
COX6B13	0.000300049	0.104233	0.919	0.894	1	5	COX6B1
ENPP21	0.000301991	0.104921	0.233	0.187	1	5	ENPP2
RAB313	0.000304572	0.109997	0.682	0.623	1	5	RAB31
CAPZA22	0.000305136	0.12425	0.491	0.427	1	5	CAPZA2
JAM23	0.000307249	0.1176	0.611	0.549	1	5	JAM2
ZNHIT13	0.000309823	0.0798001	0.789	0.727	1	5	ZNHIT1
ANAPC162	0.000314655	0.118564	0.628	0.568	1	5	ANAPC16
PSPH2	0.000321669	0.0893082	0.295	0.243	1	5	PSPH
NTN13	0.000324642	0.109951	0.336	0.28	1	5	NTN1
PCGF52	0.000324933	0.128429	0.273	0.225	1	5	PCGF5
TLE32	0.000334382	0.097622	0.374	0.315	1	5	TLE3
B3GAT22	0.000336121	0.119578	0.323	0.268	1	5	B3GAT2
UBXN41	0.00033664	0.110246	0.739	0.71	1	5	UBXN4
TOR1AIP13	0.000338084	0.072051	0.239	0.187	1	5	TOR1AIP1
SPAG13	0.000342188	0.105435	0.262	0.213	1	5	SPAG1
TAB21	0.000344232	0.0835996	0.316	0.261	1	5	TAB2
ECI22	0.00034603	0.121059	0.419	0.369	1	5	ECI2
RAP1B2	0.000347017	0.0827297	0.538	0.468	1	5	RAP1B
GNB22	0.000350189	0.0959135	0.724	0.668	1	5	GNB2
NDP	0.000354966	0.0626811	0.105	0.072	1	5	NDP
TYMS	0.000360262	0.0182349	0.144	0.104	1	5	TYMS
HSDL21	0.000364036	0.10047	0.294	0.241	1	5	HSDL2
ATP6V1E11	0.000367131	0.0820156	0.411	0.347	1	5	ATP6V1E1
ALKBH72	0.000370979	0.123042	0.628	0.566	1	5	ALKBH7
PLCD32	0.000372412	0.0878726	0.211	0.166	1	5	PLCD3
ZBED3	0.00037485	0.0923075	0.211	0.165	1	5	ZBED3
NAA602	0.000375468	0.0981952	0.414	0.352	1	5	NAA60
TMEM2582	0.000378094	0.105961	0.747	0.683	1	5	TMEM258
LAMTOR53	0.000380814	0.0952983	0.815	0.775	1	5	LAMTOR5
TRAPPC13	0.000381553	0.100598	0.622	0.563	1	5	TRAPPC1
CAMK2D1	0.000389018	0.0899176	0.489	0.422	1	5	CAMK2D
PPP2R5A1	0.000394506	0.0935748	0.122	0.088	1	5	PPP2R5A
LACTB21	0.000397673	0.0587869	0.124	0.088	1	5	LACTB2
TMEM2053	0.00040057	0.123753	0.591	0.545	1	5	TMEM205
TMEM1903	0.000401142	0.0932316	0.269	0.219	1	5	TMEM190
CPNE42	0.00041248	0.0959664	0.634	0.57	1	5	CPNE4
CA22	0.000419207	0.125546	0.345	0.289	1	5	CA2
RPL232	0.000433523	0.0736298	0.988	0.972	1	5	RPL23
GNPDA2	0.000439311	0.0708742	0.166	0.125	1	5	GNPDA2
HAP11	0.000442798	0.119761	0.247	0.2	1	5	HAP1
ACAA23	0.000446148	0.0897175	0.525	0.467	1	5	ACAA2
SLC6A12	0.000446223	0.0982197	0.268	0.217	1	5	SLC6A1
MOCS22	0.000455673	0.0799645	0.316	0.261	1	5	MOCS2
PAM2	0.000459123	0.104552	0.405	0.345	1	5	PAM
ZFAND2A	0.00045977	0.0566626	0.195	0.148	1	5	ZFAND2A
SMAD13	0.000468826	0.102097	0.456	0.4	1	5	SMAD1
NOTCH12	0.00047554	0.0910652	0.631	0.573	1	5	NOTCH1
CREBRF2	0.000484949	0.0979275	0.36	0.303	1	5	CREBRF
COX7C3	0.000488782	0.0976049	0.983	0.965	1	5	COX7C
FAM162A2	0.000489122	0.105782	0.425	0.364	1	5	FAM162A
CP3	0.000489477	0.103344	0.58	0.515	1	5	CP
RAB1A1	0.000522172	0.0913047	0.68	0.617	1	5	RAB1A
EXOSC71	0.00052597	0.089701	0.338	0.282	1	5	EXOSC7
EDEM22	0.000526666	0.0837365	0.166	0.125	1	5	EDEM2
COX143	0.000527828	0.10162	0.56	0.51	1	5	COX14
PPM1K3	0.000532546	0.116869	0.639	0.59	1	5	PPM1K
ATP5PD1	0.000537704	0.128074	0.591	0.539	1	5	ATP5PD
FABP5	0.000555997	0.132232	0.625	0.581	1	5	FABP5
MORN1	0.000559984	0.0543394	0.13	0.093	1	5	MORN1
DPM32	0.000569688	0.110363	0.43	0.377	1	5	DPM3
PRDX14	0.000570735	0.10826	0.926	0.895	1	5	PRDX1
WWOX1	0.000600164	0.0810639	0.187	0.146	1	5	WWOX
AGT2	0.000605236	0.0735863	0.287	0.235	1	5	AGT
ANOS11	0.000605579	0.0716078	0.565	0.496	1	5	ANOS1
GNG41	0.000606597	0.0850727	0.286	0.235	1	5	GNG4
IRF2BP21	0.000609676	0.125854	0.652	0.608	1	5	IRF2BP2
H2AFJ2	0.000611517	0.0940383	0.149	0.112	1	5	H2AFJ
SSFA23	0.000612162	0.0816759	0.471	0.411	1	5	SSFA2
SPATA132	0.000626854	0.0919064	0.359	0.302	1	5	SPATA13
CCDC471	0.00062926	0.103952	0.445	0.386	1	5	CCDC47
SCML11	0.000633334	0.0740136	0.148	0.11	1	5	SCML1
NDUFB72	0.000636261	0.107288	0.774	0.733	1	5	NDUFB7
C1orf542	0.000642192	0.094312	0.367	0.314	1	5	C1orf54
TRAPPC8	0.000651419	0.05777	0.148	0.109	1	5	TRAPPC8
SEMA5B2	0.000653444	0.126236	0.401	0.347	1	5	SEMA5B
PELI11	0.000658799	0.0747445	0.186	0.144	1	5	PELI1
AC100810.13	0.000669929	0.086395	0.393	0.335	1	5	AC100810.1
C11orf711	0.000671754	0.103123	0.212	0.167	1	5	C11orf71
HSPD12	0.00067199	0.091004	0.881	0.837	1	5	HSPD1
PLAT1	0.000681359	0.0746827	0.198	0.155	1	5	PLAT
EPDR11	0.000702057	0.0950762	0.255	0.209	1	5	EPDR1
KRTCAP21	0.000705306	0.082707	0.265	0.216	1	5	KRTCAP2
BSDC11	0.000724222	0.0625383	0.439	0.372	1	5	BSDC1
EXTL23	0.000726467	0.105459	0.502	0.451	1	5	EXTL2
MIGA1	0.000744223	0.0698886	0.273	0.222	1	5	MIGA1
SPCS23	0.000749862	0.0922348	0.845	0.811	1	5	SPCS2
TXNIP2	0.000754706	0.096997	0.806	0.754	1	5	TXNIP
AC093157.11	0.000759164	0.0663906	0.175	0.134	1	5	AC093157.1
TP53I31	0.000762458	0.0905022	0.227	0.183	1	5	TP53I3
IGFBP41	0.000766528	0.12532	0.217	0.176	1	5	IGFBP4
GULP12	0.000766814	0.106776	0.515	0.461	1	5	GULP1
FLRT31	0.000770018	0.103739	0.218	0.173	1	5	FLRT3
MAP7D32	0.000776379	0.126678	0.232	0.188	1	5	MAP7D3
LPAR42	0.000778676	0.058957	0.286	0.231	1	5	LPAR4
CYFIP21	0.000806054	0.0598256	0.314	0.263	1	5	CYFIP2
PDGFRL1	0.000808831	0.0934279	0.128	0.096	1	5	PDGFRL
COX5B2	0.000810254	0.0906275	0.908	0.871	1	5	COX5B
L3HYPDH1	0.000836752	0.0658061	0.162	0.124	1	5	L3HYPDH
CDKN1B1	0.000837255	0.131176	0.458	0.409	1	5	CDKN1B
ARPP192	0.00084038	0.0859264	0.812	0.795	1	5	ARPP19
BCAP312	0.000842239	0.100267	0.63	0.576	1	5	BCAP31
IFNAR1	0.000862276	0.0850737	0.354	0.302	1	5	IFNAR1
PRMT23	0.000872889	0.101623	0.914	0.891	1	5	PRMT2
CLN81	0.000897277	0.0838908	0.369	0.314	1	5	CLN8
LRCH31	0.000913257	0.0784828	0.542	0.482	1	5	LRCH3
BTF32	0.000917013	0.0858473	0.922	0.896	1	5	BTF3
SLC17A51	0.000923606	0.0743373	0.199	0.157	1	5	SLC17A5
SMARCA11	0.000936021	0.0726368	0.537	0.467	1	5	SMARCA1
AL451165.2	0.000937287	0.067829	0.109	0.078	1	5	AL451165.2
PTPN131	0.00094402	0.0694601	0.249	0.199	1	5	PTPN13
AAED1	0.000950302	0.0799218	0.111	0.081	1	5	AAED1
DGKI2	0.000959998	0.060062	0.157	0.119	1	5	DGKI
COX4I13	0.000964931	0.0819182	0.972	0.95	1	5	COX4I1
IGF2BP22	0.000971818	0.0939305	0.637	0.575	1	5	IGF2BP2
IFI162	0.000985754	0.0977885	0.296	0.246	1	5	IFI16
SAMM50	0.000991358	0.101242	0.332	0.282	1	5	SAMM50
NUDT71	0.000991618	0.0641631	0.161	0.123	1	5	NUDT7
ZNF6671	0.00100751	0.0784158	0.133	0.099	1	5	ZNF667
RALGPS22	0.00102193	0.0771769	0.512	0.455	1	5	RALGPS2
HMGCL1	0.00102965	0.0838042	0.268	0.222	1	5	HMGCL
EPB41L22	0.0010354	0.0895821	0.25	0.204	1	5	EPB41L2
CDHR3	0.00103998	0.0567785	0.109	0.078	1	5	CDHR3
C12orf752	0.00105194	0.0770143	0.547	0.483	1	5	C12orf75
NDUFAF81	0.0010659	0.103777	0.486	0.435	1	5	NDUFAF8
TIMM29	0.0010957	0.0719429	0.191	0.152	1	5	TIMM29
ANKRD61	0.00110935	0.0976207	0.384	0.334	1	5	ANKRD6
ANP32A1	0.00111362	0.0769992	0.573	0.514	1	5	ANP32A
TNFRSF212	0.00111515	0.0600775	0.139	0.103	1	5	TNFRSF21
ZNF5213	0.00111586	0.068327	0.368	0.31	1	5	ZNF521
AC239585.21	0.00112714	0.0698658	0.105	0.075	1	5	AC239585.2
GAMT1	0.00112829	0.106947	0.485	0.434	1	5	GAMT
HAX11	0.00113539	0.101889	0.434	0.382	1	5	HAX1
PHB1	0.00114069	0.100643	0.56	0.508	1	5	PHB
MGST12	0.00114525	0.0547884	0.768	0.695	1	5	MGST1
BMPR1A1	0.00114797	0.0881646	0.242	0.199	1	5	BMPR1A
MORN23	0.00116209	0.0856561	0.545	0.481	1	5	MORN2
MAGED12	0.00116835	0.114823	0.864	0.843	1	5	MAGED1
C19orf702	0.00119834	0.108166	0.597	0.548	1	5	C19orf70
PHYHIP	0.00120455	0.0664545	0.104	0.074	1	5	PHYHIP
FAM50A1	0.001205	0.102149	0.597	0.54	1	5	FAM50A
TSR21	0.0012257	0.0748274	0.327	0.275	1	5	TSR2
PPP2CB3	0.00123226	0.107513	0.718	0.671	1	5	PPP2CB
CNPPD1	0.00125096	0.0662176	0.176	0.137	1	5	CNPPD1
MAMLD11	0.00125702	0.0613617	0.139	0.104	1	5	MAMLD1
NOL71	0.00127018	0.0974202	0.5	0.445	1	5	NOL7
COPE3	0.00129381	0.0833929	0.816	0.785	1	5	COPE
ZNF7061	0.00130053	0.0855578	0.56	0.515	1	5	ZNF706
ACAT1	0.00132083	0.0738231	0.236	0.191	1	5	ACAT1
CRB22	0.00135054	0.0894242	0.476	0.419	1	5	CRB2
C4orf32	0.00135577	0.0782756	0.689	0.631	1	5	C4orf3
NPEPPS1	0.00136643	0.10796	0.562	0.512	1	5	NPEPPS
RPL413	0.00137731	0.0578643	1	0.998	1	5	RPL41
NDUFA32	0.00140167	0.0805931	0.584	0.526	1	5	NDUFA3
GPRC5B2	0.00142807	0.0935911	0.318	0.271	1	5	GPRC5B
ESYT1	0.00142975	0.073116	0.128	0.096	1	5	ESYT1
HNRNPF	0.00143333	0.140392	0.514	0.471	1	5	HNRNPF
PPP1R112	0.00144169	0.0815507	0.275	0.229	1	5	PPP1R11
SC5D1	0.00145312	0.0790063	0.314	0.263	1	5	SC5D
CTNND21	0.00146074	0.0908154	0.604	0.543	1	5	CTNND2
PATL1	0.00147752	0.0609597	0.13	0.097	1	5	PATL1
DPCD2	0.00148528	0.0988257	0.471	0.423	1	5	DPCD
IL13RA22	0.00148713	0.0838381	0.137	0.104	1	5	IL13RA2
SIKE1	0.00148744	0.0658065	0.256	0.208	1	5	SIKE1
LRIG32	0.00148994	0.0424261	0.14	0.104	1	5	LRIG3
ADGRB22	0.0014929	0.083519	0.437	0.38	1	5	ADGRB2
ARHGEF172	0.00149623	0.0613307	0.181	0.143	1	5	ARHGEF17
RAB7A1	0.00149869	0.0883059	0.623	0.572	1	5	RAB7A
TTC39C	0.00150039	0.041729	0.115	0.084	1	5	TTC39C
EPRS	0.00150598	0.111253	0.396	0.346	1	5	EPRS
2021-09-23	0.00151364	0.0850248	0.822	0.764	1	5	2021-09-02
WIPF22	0.00154755	0.11818	0.556	0.507	1	5	WIPF2
SFRP21	0.0015765	0.0868978	0.155	0.12	1	5	SFRP2
ENO13	0.00160567	0.0931854	0.929	0.894	1	5	ENO1
TMEM50B2	0.00162012	0.0863921	0.348	0.297	1	5	TMEM50B
TSPAN121	0.00162357	0.0915027	0.234	0.192	1	5	TSPAN12
CUBN2	0.00163911	0.0658678	0.111	0.081	1	5	CUBN
BCKDHB1	0.00166231	0.0721509	0.637	0.574	1	5	BCKDHB
STK331	0.00166436	0.0996968	0.341	0.292	1	5	STK33
ETFRF12	0.00168297	0.0660834	0.359	0.306	1	5	ETFRF1
TMEM2563	0.0016869	0.105807	0.514	0.463	1	5	TMEM256
TMEM179B3	0.00170965	0.0844625	0.423	0.369	1	5	TMEM179B
RAB9A2	0.00171699	0.108462	0.312	0.269	1	5	RAB9A
TPI12	0.00171972	0.0610714	0.947	0.925	1	5	TPI1
SDHC2	0.0017316	0.0597629	0.579	0.514	1	5	SDHC
FEM1C1	0.00173321	0.060717	0.154	0.119	1	5	FEM1C
ACBD51	0.00174462	0.107085	0.429	0.377	1	5	ACBD5
TUFM2	0.00177532	0.104724	0.801	0.745	1	5	TUFM
STON23	0.00178035	0.109951	0.382	0.335	1	5	STON2
C1GALT13	0.00178311	0.0793313	0.511	0.463	1	5	C1GALT1
GOLIM41	0.00178378	0.100082	0.322	0.276	1	5	GOLIM4
LRRC8D1	0.00179406	0.0619864	0.412	0.353	1	5	LRRC8D
LAMTOR43	0.00180271	0.0868332	0.82	0.78	1	5	LAMTOR4
ZNF503-AS22	0.00182104	0.0844693	0.194	0.155	1	5	ZNF503-AS2
TMEM30A2	0.00186074	0.101012	0.383	0.334	1	5	TMEM30A
HS2ST12	0.00187648	0.0706701	0.305	0.255	1	5	HS2ST1
MINDY23	0.00191613	0.0790158	0.42	0.365	1	5	MINDY2
ATP5MPL2	0.00191727	0.0751069	0.825	0.798	1	5	ATP5MPL
ACYP21	0.00191893	0.0603849	0.286	0.238	1	5	ACYP2
NRAS	0.00194407	0.0738494	0.262	0.218	1	5	NRAS
MZT2B3	0.00196629	0.0859228	0.956	0.927	1	5	MZT2B
ARHGEF41	0.0019892	0.044044	0.347	0.287	1	5	ARHGEF4
SWI52	0.00199713	0.0881549	0.345	0.297	1	5	SWI5
TSPAN34	0.00200989	0.0748065	0.898	0.877	1	5	TSPAN3
AC105942.12	0.00201928	0.0729284	0.176	0.139	1	5	AC105942.1
PTTG1IP2	0.00202917	0.0973173	0.707	0.641	1	5	PTTG1IP
EZR3	0.00203072	0.0731749	0.828	0.755	1	5	EZR
RAD51C1	0.00203733	0.103394	0.149	0.116	1	5	RAD51C
SAT21	0.00206455	0.078971	0.749	0.711	1	5	SAT2
ZFHX41	0.00208152	0.0378458	0.611	0.551	1	5	ZFHX4
DDB11	0.00211429	0.0940415	0.575	0.525	1	5	DDB1
TRIP101	0.00214407	0.082662	0.152	0.118	1	5	TRIP10
HLA-E1	0.00215643	0.135053	0.425	0.377	1	5	HLA-E
FGFR21	0.00215902	0.0857764	0.227	0.189	1	5	FGFR2
HPS32	0.00216678	0.0649544	0.173	0.137	1	5	HPS3
LGALS11	0.00217834	0.0704369	0.658	0.601	1	5	LGALS1
SLC2A33	0.002184	0.096659	0.403	0.349	1	5	SLC2A3
ID42	0.00218454	0.046934	0.807	0.737	1	5	ID4
LLGL11	0.00221988	0.0622945	0.153	0.118	1	5	LLGL1
AEBP2	0.0022238	0.0921311	0.218	0.179	1	5	AEBP2
C1orf1943	0.0022447	0.0892703	0.233	0.191	1	5	C1orf194
PSMD11	0.00226277	0.084902	0.431	0.372	1	5	PSMD11
CACUL1	0.00229341	0.0986687	0.426	0.379	1	5	CACUL1
PPIL3	0.0023382	0.0890348	0.212	0.173	1	5	PPIL3
ACTR61	0.00234652	0.076724	0.302	0.256	1	5	ACTR6
THYN1	0.00235065	0.071165	0.382	0.33	1	5	THYN1
FAM96B2	0.00236203	0.107938	0.784	0.741	1	5	FAM96B
EVA1B3	0.00238513	0.0788687	0.464	0.408	1	5	EVA1B
MTX11	0.00242442	0.0672589	0.333	0.287	1	5	MTX1
SLC7A6OS	0.00244355	0.0718893	0.239	0.198	1	5	SLC7A6OS
FAM200B1	0.00246273	0.107969	0.489	0.439	1	5	FAM200B
SLC25A262	0.00247176	0.0949382	0.36	0.315	1	5	SLC25A26
ZCRB12	0.00247218	0.0933336	0.611	0.562	1	5	ZCRB1
STAT33	0.00248534	0.075271	0.742	0.679	1	5	STAT3
TMA72	0.00249229	0.076158	0.941	0.914	1	5	TMA7
CTBS3	0.0024934	0.0765534	0.205	0.165	1	5	CTBS
HCG221	0.00249656	0.0440249	0.102	0.075	1	5	HCG22
ATRAID3	0.0025102	0.0987751	0.711	0.651	1	5	ATRAID
GINM13	0.00252778	0.088575	0.495	0.442	1	5	GINM1
COMMD63	0.00258048	0.0807564	0.903	0.875	1	5	COMMD6
CREM2	0.00259096	0.0813361	0.261	0.219	1	5	CREM
PREX12	0.00261715	0.104113	0.31	0.268	1	5	PREX1
CD1511	0.00263704	0.0698293	0.62	0.561	1	5	CD151
ERG282	0.00269729	0.07716	0.427	0.377	1	5	ERG28
GAS71	0.002702	0.0760619	0.236	0.195	1	5	GAS7
CCDC58	0.0027079	0.0332187	0.108	0.079	1	5	CCDC58
CEBPG	0.00271381	0.0658784	0.185	0.148	1	5	CEBPG
GALK12	0.00272512	0.108169	0.324	0.283	1	5	GALK1
NUDC1	0.0027543	0.101824	0.777	0.73	1	5	NUDC
APP3	0.00276193	0.0631577	0.909	0.898	1	5	APP
MBNL22	0.00279808	0.0578304	0.215	0.174	1	5	MBNL2
SELENOK3	0.00281645	0.0948679	0.8	0.745	1	5	SELENOK
MFSD14B2	0.0028542	0.0848089	0.222	0.183	1	5	MFSD14B
MOSPD2	0.00286756	0.0591385	0.108	0.08	1	5	MOSPD2
RPS162	0.00287183	0.0599389	0.998	0.987	1	5	RPS16
APOE2	0.00289104	0.286937	0.453	0.424	1	5	APOE
HNMT1	0.00295665	0.0816945	0.13	0.099	1	5	HNMT
HELZ21	0.00302479	0.0536741	0.133	0.102	1	5	HELZ2
SORBS32	0.00309895	0.0935722	0.375	0.326	1	5	SORBS3
CYP4V2	0.00311262	0.0596095	0.169	0.133	1	5	CYP4V2
AK32	0.0031799	0.112645	0.418	0.367	1	5	AK3
TEAD32	0.00319047	0.0688069	0.157	0.124	1	5	TEAD3
SOCS61	0.00319557	0.0845153	0.195	0.158	1	5	SOCS6
FAM213A1	0.00322094	0.0777707	0.836	0.817	1	5	FAM213A
DHRS31	0.00323401	0.0829675	0.118	0.09	1	5	DHRS3
ZNF4832	0.00323754	0.0594922	0.181	0.144	1	5	ZNF483
NDUFB91	0.00324045	0.0921175	0.648	0.589	1	5	NDUFB9
TRIM472	0.00328987	0.0605015	0.139	0.107	1	5	TRIM47
HYDIN3	0.00332969	0.0850258	0.408	0.362	1	5	HYDIN
RBM171	0.0033368	0.0807162	0.575	0.518	1	5	RBM17
AHCTF1	0.0033432	0.0508499	0.179	0.142	1	5	AHCTF1
CPNE32	0.00335017	0.0855572	0.509	0.456	1	5	CPNE3
PLEKHA31	0.00336431	0.0947027	0.509	0.466	1	5	PLEKHA3
HOXB72	0.00338858	0.0653488	0.193	0.156	1	5	HOXB7
ZBED3-AS12	0.00343801	0.0796568	0.124	0.095	1	5	ZBED3-AS1
APIP1	0.00345373	0.0880352	0.22	0.182	1	5	APIP
DNAJB2	0.00348114	0.096466	0.418	0.374	1	5	DNAJB2
CHPF4	0.00354934	0.0944067	0.715	0.675	1	5	CHPF
VGLL42	0.00359351	0.0996838	0.671	0.626	1	5	VGLL4
PACRG1	0.0036055	0.0664838	0.16	0.126	1	5	PACRG
CCDC43	0.00367316	0.0923585	0.238	0.198	1	5	CCDC43
SORT12	0.00368889	0.0704846	0.602	0.55	1	5	SORT1
GPX42	0.00371284	0.0649909	0.947	0.929	1	5	GPX4
ARF41	0.00372093	0.153071	0.554	0.517	1	5	ARF4
NDUFA23	0.00374653	0.0841805	0.691	0.654	1	5	NDUFA2
ARMCX61	0.00379513	0.0751852	0.296	0.253	1	5	ARMCX6
UFM1	0.0038211	0.0890162	0.456	0.412	1	5	UFM1
TMEM106B2	0.00389029	0.0557817	0.546	0.492	1	5	TMEM106B
SERINC22	0.00389247	0.080012	0.377	0.333	1	5	SERINC2
KLHDC8B1	0.00390561	0.0530456	0.23	0.188	1	5	KLHDC8B
USP54	0.00390797	0.0303006	0.155	0.121	1	5	USP54
MRPL2	0.00392512	0.09723	0.249	0.21	1	5	MRPL2
AK6	0.00397952	0.0710602	0.277	0.232	1	5	AK6
FMN21	0.0040021	0.0595626	0.315	0.266	1	5	FMN2
FERMT22	0.00404173	0.0901203	0.494	0.438	1	5	FERMT2
LNPEP	0.00404485	0.0755342	0.23	0.191	1	5	LNPEP
RAB5C2	0.00405425	0.0712501	0.639	0.584	1	5	RAB5C
MFSD51	0.00408811	0.0573291	0.164	0.131	1	5	MFSD5
1971-09-01	0.00412703	0.0694839	0.912	0.873	1	5	2021-09-07
RND22	0.00413943	0.0887172	0.493	0.448	1	5	RND2
RSRP12	0.0042872	0.0619731	0.443	0.395	1	5	RSRP1
RPS82	0.00432656	0.0430002	1	0.997	1	5	RPS8
ELF11	0.0043356	0.0715873	0.133	0.103	1	5	ELF1
POLR2L2	0.00437936	0.0924926	0.667	0.624	1	5	POLR2L
HOXB92	0.004449	0.0559939	0.181	0.143	1	5	HOXB9
HAS23	0.00447148	0.0496504	0.206	0.167	1	5	HAS2
AR1	0.00448271	0.077263	0.213	0.177	1	5	AR
OSBPL1A2	0.00450687	0.072148	0.547	0.497	1	5	OSBPL1A
ZBTB21	0.00455571	0.0570746	0.111	0.085	1	5	ZBTB21
MAD1L1	0.00459925	0.0700072	0.177	0.143	1	5	MAD1L1
RPAP1	0.00461367	0.0909218	0.224	0.186	1	5	RPAP1
LAMTOR12	0.00465199	0.0982199	0.635	0.604	1	5	LAMTOR1
CAST3	0.00465721	0.0875541	0.418	0.371	1	5	CAST
SLC12A23	0.00465755	0.0800366	0.467	0.424	1	5	SLC12A2
STEAP2	0.00473341	0.0489814	0.113	0.085	1	5	STEAP2
CAP11	0.004779	0.0883468	0.616	0.573	1	5	CAP1
NRAV1	0.00480068	0.0594248	0.126	0.097	1	5	NRAV
FZD72	0.00483353	0.0695532	0.409	0.357	1	5	FZD7
UPP12	0.00485272	0.070003	0.161	0.129	1	5	UPP1
CES2	0.0048602	0.0833986	0.303	0.262	1	5	CES2
WNT7A2	0.00487823	0.0822305	0.33	0.285	1	5	WNT7A
FGF2	0.00488958	0.0677911	0.162	0.13	1	5	FGF2
SAV13	0.00498033	0.0587455	0.295	0.25	1	5	SAV1
PIK3C2A2	0.00499429	0.060103	0.519	0.464	1	5	PIK3C2A
KLHL12	0.00501388	0.0582479	0.111	0.085	1	5	KLHL12
GNG54	0.00502914	0.0574766	0.816	0.757	1	5	GNG5
ANXA72	0.00504364	0.0787133	0.309	0.263	1	5	ANXA7
DNAJB41	0.00506387	0.0527383	0.163	0.13	1	5	DNAJB4
DNAH71	0.00511935	0.0728478	0.158	0.126	1	5	DNAH7
TWF11	0.0051216	0.0401203	0.267	0.223	1	5	TWF1
ATP6V1D	0.00517626	0.0661178	0.515	0.461	1	5	ATP6V1D
LRRIQ11	0.00524063	0.0728398	0.195	0.159	1	5	LRRIQ1
SELENOW2	0.00525354	0.0776439	0.914	0.897	1	5	SELENOW
CAPZB2	0.00525366	0.0780845	0.658	0.606	1	5	CAPZB
CHST152	0.00531156	0.0769435	0.144	0.114	1	5	CHST15
TSFM	0.00534078	0.0845961	0.2	0.166	1	5	TSFM
SPARCL12	0.00536243	0.00497034	0.789	0.724	1	5	SPARCL1
SNRNP35	0.00537218	0.0627129	0.255	0.215	1	5	SNRNP35
YIPF12	0.00541356	0.0793302	0.217	0.183	1	5	YIPF1
PUDP2	0.0054644	0.0606242	0.127	0.098	1	5	PUDP
TSR3	0.00547992	0.0739608	0.465	0.416	1	5	TSR3
CHMP2B	0.00549909	0.0801167	0.328	0.284	1	5	CHMP2B
MAP2K1	0.00550241	0.0473203	0.197	0.161	1	5	MAP2K1
NIPSNAP3A2	0.0055292	0.046661	0.152	0.12	1	5	NIPSNAP3A
ATP5F1D3	0.00553835	0.081516	0.864	0.831	1	5	ATP5F1D
SCAND11	0.00558577	0.0808624	0.708	0.673	1	5	SCAND1
CDKL22	0.00559529	0.0716207	0.125	0.097	1	5	CDKL2
B3GALT11	0.00563403	0.0562419	0.158	0.126	1	5	B3GALT1
PACSIN32	0.00563547	0.073799	0.188	0.154	1	5	PACSIN3
DYNLRB12	0.00564586	0.0868453	0.821	0.777	1	5	DYNLRB1
RFXANK2	0.00569233	0.0860451	0.382	0.336	1	5	RFXANK
PDP12	0.00572899	0.0654167	0.116	0.089	1	5	PDP1
ROMO13	0.00578477	0.102231	0.677	0.631	1	5	ROMO1
NDUFA15	0.00580176	0.0669239	0.734	0.684	1	5	NDUFA1
SBDS1	0.00582861	0.0670528	0.516	0.465	1	5	SBDS
LFNG1	0.00583285	0.0574444	0.23	0.19	1	5	LFNG
SYNM2	0.00583451	0.0653407	0.256	0.216	1	5	SYNM
WIPI22	0.00583601	0.0683894	0.589	0.533	1	5	WIPI2
LZTFL11	0.00587192	0.0762332	0.148	0.118	1	5	LZTFL1
SLC25A41	0.00587761	0.049946	0.541	0.487	1	5	SLC25A4
SNAP231	0.00599404	0.0427361	0.164	0.132	1	5	SNAP23
FAM49A1	0.00603063	0.048929	0.221	0.182	1	5	FAM49A
POT1	0.00608819	0.0406605	0.106	0.079	1	5	POT1
BNIP32	0.00612625	0.0428984	0.738	0.687	1	5	BNIP3
PRR132	0.00618243	0.0722203	0.38	0.333	1	5	PRR13
NDUFS72	0.00619796	0.0914752	0.602	0.568	1	5	NDUFS7
C19orf533	0.00620677	0.0777293	0.795	0.758	1	5	C19orf53
BTBD32	0.0062833	0.0248891	0.309	0.256	1	5	BTBD3
EMC62	0.00630617	0.079819	0.537	0.499	1	5	EMC6
VSTM12	0.00635532	0.0693648	0.12	0.093	1	5	VSTM1
ESD2	0.00635858	0.0745743	0.51	0.471	1	5	ESD
LETMD11	0.00636754	0.0708897	0.288	0.248	1	5	LETMD1
TTC11	0.00640421	0.120166	0.364	0.33	1	5	TTC1
RPS4Y12	0.00644492	0.0681674	0.901	0.848	1	5	RPS4Y1
PEX102	0.00644888	0.0980733	0.293	0.257	1	5	PEX10
COL4A11	0.00655691	0.0647555	0.25	0.212	1	5	COL4A1
COL27A12	0.00659903	0.0591251	0.144	0.114	1	5	COL27A1
MAPK8IP12	0.00661202	0.0745967	0.429	0.381	1	5	MAPK8IP1
TBC1D13	0.00664302	0.0603933	0.185	0.152	1	5	TBC1D1
AP006284.12	0.00672736	0.0631226	0.135	0.106	1	5	AP006284.1
RSPH12	0.006737	0.0368602	0.392	0.343	1	5	RSPH1
SGCB2	0.00675062	0.0745941	0.488	0.437	1	5	SGCB
RPS142	0.00703581	0.0338824	1	0.996	1	5	RPS14
DERA2	0.00709178	0.0412282	0.14	0.11	1	5	DERA
RTL8A1	0.00713871	0.107794	0.323	0.284	1	5	RTL8A
RPS102	0.00715633	0.0603066	0.973	0.95	1	5	RPS10
SLC22A182	0.00718158	0.0556913	0.168	0.135	1	5	SLC22A18
UQCRQ1	0.00720985	0.0871347	0.852	0.81	1	5	UQCRQ
STYXL11	0.00721448	0.0455491	0.213	0.176	1	5	STYXL1
TMEM170A2	0.00725727	0.0662651	0.486	0.435	1	5	TMEM170A
TIAM11	0.00730171	0.0668548	0.216	0.181	1	5	TIAM1
MUL1	0.00730336	0.0426484	0.12	0.093	1	5	MUL1
PPP4R3A	0.00731283	0.0668655	0.282	0.241	1	5	PPP4R3A
SPNS12	0.00732755	0.0758027	0.398	0.355	1	5	SPNS1
RAB5A2	0.00737738	0.0643735	0.48	0.431	1	5	RAB5A
H3F3B2	0.00755316	0.0826527	0.981	0.979	1	5	H3F3B
NADSYN1	0.00756053	0.039622	0.17	0.137	1	5	NADSYN1
FOXO11	0.00758754	0.046886	0.163	0.131	1	5	FOXO1
NUDT121	0.0076335	0.0459943	0.194	0.159	1	5	NUDT12
DDR13	0.00770209	0.081223	0.727	0.677	1	5	DDR1
COX7B2	0.00778582	0.0682033	0.765	0.711	1	5	COX7B
GRID21	0.00789104	0.0488739	0.526	0.47	1	5	GRID2
TNFAIP12	0.00797477	0.0886206	0.338	0.298	1	5	TNFAIP1
TMEM1591	0.00800311	0.0474282	0.104	0.079	1	5	TMEM159
OTUD6B-AS1	0.00806637	0.0624844	0.4	0.356	1	5	OTUD6B-AS1
IL1RAPL12	0.00813309	0.0587736	0.249	0.211	1	5	IL1RAPL1
CLCN51	0.00813893	0.0482868	0.125	0.097	1	5	CLCN5
MVB12A1	0.00817765	0.0614715	0.34	0.295	1	5	MVB12A
GRK52	0.00825496	0.0749969	0.214	0.177	1	5	GRK5
RAB11B-AS1	0.00829392	0.0526947	0.123	0.095	1	5	RAB11B-AS1
SMAD52	0.00829437	0.0731157	0.512	0.465	1	5	SMAD5
KLHDC91	0.0083562	0.0386893	0.167	0.134	1	5	KLHDC9
LTA4H1	0.00855403	0.0539214	0.302	0.258	1	5	LTA4H
PSMD10	0.00855899	0.0897976	0.393	0.353	1	5	PSMD10
AC104986.21	0.0086047	0.0574333	0.176	0.144	1	5	AC104986.2
RPL192	0.00876973	0.0427141	0.998	0.989	1	5	RPL19
PITPNA2	0.00882333	0.0787917	0.486	0.443	1	5	PITPNA
NECAP2	0.00882658	0.0578789	0.257	0.217	1	5	NECAP2
COQ2	0.00887201	0.0763272	0.146	0.117	1	5	COQ2
ST8SIA11	0.00891128	0.0766182	0.45	0.404	1	5	ST8SIA1
UBR1	0.00892398	0.0428545	0.182	0.149	1	5	UBR1
LYRM21	0.00894576	0.07779	0.536	0.483	1	5	LYRM2
SLC3A21	0.00894834	0.0713741	0.4	0.354	1	5	SLC3A2
PMM11	0.00897858	0.0584552	0.381	0.333	1	5	PMM1
ZNF5161	0.00900872	0.0274797	0.235	0.193	1	5	ZNF516
SLC44A32	0.00901149	0.056423	0.137	0.109	1	5	SLC44A3
TTYH21	0.00902194	0.0517633	0.224	0.186	1	5	TTYH2
ACAA12	0.00902763	0.079843	0.381	0.34	1	5	ACAA1
SLC6A92	0.00903107	0.0651694	0.408	0.362	1	5	SLC6A9
CFAP1262	0.0090751	0.0852917	0.194	0.161	1	5	CFAP126
MTPN2	0.00910912	0.0639353	0.805	0.758	1	5	MTPN
RPLP13	0.00930075	0.0367523	1	0.997	1	5	RPLP1
PSMB11	0.00933764	0.0940961	0.734	0.696	1	5	PSMB1
CDC261	0.00934026	0.0451543	0.259	0.219	1	5	CDC26
SLC40A11	0.00941445	0.012953	0.286	0.241	1	5	SLC40A1
NAT8L2	0.00950004	0.0704836	0.411	0.364	1	5	NAT8L
SCARA31	0.00956853	0.0438657	0.285	0.243	1	5	SCARA3
RB11	0.00959681	0.0685538	0.318	0.275	1	5	RB1
EFHD12	0.00959992	0.0357758	0.355	0.307	1	5	EFHD1
USO11	0.0096383	0.0626465	0.236	0.201	1	5	USO1
PJA22	0.00963894	0.0740342	0.738	0.676	1	5	PJA2
CCNL1	0.00965754	0.061786	0.395	0.35	1	5	CCNL1
SIRT21	0.00966416	0.0603662	0.467	0.422	1	5	SIRT2
RNF1672	0.00968795	0.0754088	0.435	0.387	1	5	RNF167
CERS11	0.00973094	0.0713705	0.301	0.261	1	5	CERS1
ARAP1	0.00976972	0.0433714	0.101	0.078	1	5	ARAP1
ADGRL21	0.00978792	0.0685097	0.204	0.171	1	5	ADGRL2
MT-ND32	0.00979297	0.0717701	0.998	0.999	1	5	MT-ND3
GLI31	0.00981289	0.0827549	0.209	0.177	1	5	GLI3
PDCD102	0.00982741	0.0857925	0.376	0.332	1	5	PDCD10
NEBL2	0.00990168	0.0627784	0.178	0.147	1	5	NEBL
HINT23	0.0099481	0.0824507	0.462	0.423	1	5	HINT2
FABP51	0	2.58072	1	0.563	0	6	FABP5
DBI3	7.66858e-138	0.858324	0.972	0.836	2.57189e-133	6	DBI
BCAN2	1.60393e-128	0.946671	0.884	0.578	5.37926e-124	6	BCAN
TTYH14	5.03267e-123	0.690672	1	0.936	1.68786e-118	6	TTYH1
C1orf614	2.9009e-113	0.573055	1	0.973	9.72903e-109	6	C1orf61
PEA153	8.91833e-109	0.69849	0.975	0.839	2.99103e-104	6	PEA15
NKX6-22	1.13324e-108	1.1422	0.664	0.344	3.80065e-104	6	NKX6-2
NTRK23	1.33691e-107	0.569785	1	0.957	4.48374e-103	6	NTRK2
GFAP3	3.5911e-107	0.74383	0.963	0.755	1.20438e-102	6	GFAP
PLP13	8.83177e-106	0.73877	0.885	0.607	2.962e-101	6	PLP1
FAM69C1	9.70383e-101	0.626109	0.403	0.142	3.25447e-96	6	FAM69C
CLU4	1.39163e-100	0.559548	1	0.969	4.66726e-96	6	CLU
ANOS12	3.52742e-100	0.751742	0.789	0.485	1.18303e-95	6	ANOS1
PTPRZ12	1.57554e-95	0.627676	0.975	0.844	5.28404e-91	6	PTPRZ1
ATP1B24	5.79222e-95	0.631817	0.963	0.806	1.94259e-90	6	ATP1B2
PMP24	5.33987e-77	0.799001	0.723	0.452	1.79089e-72	6	PMP2
EDNRB3	9.13436e-77	0.638016	0.832	0.575	3.06348e-72	6	EDNRB
CD994	5.87818e-76	0.449173	0.998	0.927	1.97143e-71	6	CD99
MARCKS3	3.56462e-71	0.422809	0.998	0.987	1.1955e-66	6	MARCKS
ATP1A21	4.26284e-67	0.692175	0.383	0.165	1.42967e-62	6	ATP1A2
CD813	2.95196e-66	0.401206	0.994	0.952	9.90029e-62	6	CD81
LIX12	9.51765e-64	0.559988	0.712	0.456	3.19203e-59	6	LIX1
MGST13	6.82211e-63	0.564694	0.88	0.689	2.288e-58	6	MGST1
QKI3	1.56539e-58	0.416337	0.985	0.914	5.24999e-54	6	QKI
CALM23	1.00672e-57	0.36815	0.998	0.987	3.37632e-53	6	CALM2
1972-09-01	5.92668e-57	0.468861	0.955	0.871	1.98769e-52	6	2021-09-07
RFX43	2.5427e-56	0.482533	0.982	0.868	8.5277e-52	6	RFX4
TIMP33	2.01503e-55	0.593033	0.702	0.478	6.75799e-51	6	TIMP3
SLC1A34	3.38812e-53	0.481121	0.871	0.672	1.13631e-48	6	SLC1A3
MOXD12	4.07494e-53	0.603807	0.592	0.368	1.36665e-48	6	MOXD1
LINC004612	2.64193e-52	0.435936	0.977	0.918	8.86051e-48	6	LINC00461
PTGDS2	6.34786e-49	0.538496	0.678	0.451	2.12894e-44	6	PTGDS
GPM6B4	9.38012e-49	0.398675	0.986	0.919	3.14591e-44	6	GPM6B
SCRG12	2.64454e-48	0.491876	0.767	0.568	8.86925e-44	6	SCRG1
RGMA3	4.45412e-48	0.454664	0.909	0.755	1.49382e-43	6	RGMA
GATM3	1.12926e-47	0.509187	0.608	0.393	3.78732e-43	6	GATM
SOX25	5.9193e-47	0.333687	0.997	0.951	1.98522e-42	6	SOX2
LRIG13	2.08984e-45	0.488609	0.832	0.662	7.00891e-41	6	LRIG1
CST34	2.7104e-45	0.52828	0.901	0.798	9.09014e-41	6	CST3
CALU3	4.19345e-44	0.431767	0.885	0.748	1.4064e-39	6	CALU
PI153	4.49822e-44	0.426972	0.582	0.364	1.50861e-39	6	PI15
CSPG51	2.54167e-42	0.405156	0.7	0.485	8.52426e-38	6	CSPG5
HEY11	2.98685e-42	0.449778	0.451	0.254	1.00173e-37	6	HEY1
FABP73	3.79156e-41	0.535126	0.888	0.73	1.27161e-36	6	FABP7
FAM181B3	8.40163e-40	0.405703	0.886	0.723	2.81774e-35	6	FAM181B
ID43	1.15026e-39	0.426486	0.875	0.734	3.85773e-35	6	ID4
UBL33	3.01675e-39	0.461941	0.744	0.573	1.01176e-34	6	UBL3
NR2F12	9.3939e-39	0.31504	0.991	0.909	3.15053e-34	6	NR2F1
HEPN13	3.87726e-38	0.395691	0.393	0.211	1.30036e-33	6	HEPN1
GABARAPL22	6.70546e-38	0.315799	0.973	0.927	2.24888e-33	6	GABARAPL2
TUBA1A2	3.21419e-37	0.259889	1	0.999	1.07798e-32	6	TUBA1A
ZFP36L23	4.13743e-37	0.460113	0.627	0.441	1.38761e-32	6	ZFP36L2
NLRP14	8.30393e-37	0.296678	0.994	0.943	2.78497e-32	6	NLRP1
CDO12	3.42719e-36	0.417411	0.631	0.437	1.14941e-31	6	CDO1
CNN34	6.21747e-36	0.365718	0.943	0.821	2.08522e-31	6	CNN3
SYT113	1.83921e-35	0.339675	0.933	0.848	6.16834e-31	6	SYT11
NKAIN42	1.35775e-34	0.425035	0.683	0.495	4.55364e-30	6	NKAIN4
GRID22	1.64365e-34	0.399414	0.654	0.464	5.51247e-30	6	GRID2
S100A134	1.79683e-34	0.421358	0.836	0.679	6.0262e-30	6	S100A13
SPECC13	3.89875e-34	0.360988	0.773	0.584	1.30756e-29	6	SPECC1
HOPX4	3.97412e-34	0.370726	0.954	0.824	1.33284e-29	6	HOPX
TIMP41	4.12156e-34	0.248477	0.168	0.063	1.38229e-29	6	TIMP4
S100A164	6.93145e-34	0.407065	0.739	0.572	2.32467e-29	6	S100A16
SFRP12	3.55921e-33	0.445125	0.625	0.433	1.19369e-28	6	SFRP1
THBS23	3.85128e-33	0.391838	0.422	0.253	1.29164e-28	6	THBS2
RAB314	5.09046e-33	0.412214	0.787	0.618	1.70724e-28	6	RAB31
PDLIM34	1.09198e-32	0.393793	0.682	0.501	3.66228e-28	6	PDLIM3
GABBR21	1.74711e-32	0.496139	0.442	0.269	5.85946e-28	6	GABBR2
SSPN4	1.91015e-31	0.391003	0.783	0.612	6.40626e-27	6	SSPN
MAPK42	2.71438e-31	0.327818	0.376	0.215	9.1035e-27	6	MAPK4
MAGED13	3.29769e-31	0.316503	0.93	0.84	1.10598e-26	6	MAGED1
FAM213A2	5.35434e-30	0.343681	0.908	0.814	1.79574e-25	6	FAM213A
SAT14	5.55347e-30	0.401653	0.624	0.456	1.86252e-25	6	SAT1
HES52	8.32688e-30	0.401582	0.767	0.574	2.79267e-25	6	HES5
PLPP33	1.98726e-29	0.408106	0.58	0.415	6.66486e-25	6	PLPP3
CHPF5	2.0538e-29	0.35796	0.802	0.671	6.88803e-25	6	CHPF
PCDH172	6.47456e-29	0.368579	0.637	0.462	2.17144e-24	6	PCDH17
GOLM12	1.21256e-28	0.354656	0.871	0.75	4.0667e-24	6	GOLM1
HACD31	1.3284e-28	0.334608	0.879	0.777	4.4552e-24	6	HACD3
SCD2	1.93172e-28	0.391094	0.72	0.572	6.4786e-24	6	SCD
PDPN2	3.09124e-28	0.344704	0.436	0.274	1.03674e-23	6	PDPN
HLA-E2	2.66039e-27	0.392273	0.534	0.372	8.92243e-23	6	HLA-E
GNAI23	4.3942e-27	0.294019	0.961	0.884	1.47373e-22	6	GNAI2
NEK63	6.10924e-27	0.335834	0.481	0.317	2.04892e-22	6	NEK6
SOX94	2.38662e-26	0.333406	0.864	0.717	8.00426e-22	6	SOX9
ZDHHC142	3.9726e-26	0.299651	0.563	0.39	1.33233e-21	6	ZDHHC14
ELMOD12	5.02724e-26	0.344509	0.671	0.498	1.68603e-21	6	ELMOD1
SLIT12	5.29744e-26	0.390095	0.744	0.603	1.77666e-21	6	SLIT1
CA122	7.51562e-26	0.312961	0.39	0.235	2.52059e-21	6	CA12
AHCYL12	7.69375e-26	0.348349	0.842	0.737	2.58033e-21	6	AHCYL1
LFNG2	8.46191e-26	0.297848	0.325	0.186	2.83796e-21	6	LFNG
MT32	1.02026e-25	0.387642	0.33	0.189	3.42176e-21	6	MT3
FAM89A2	1.53056e-25	0.324904	0.381	0.234	5.13319e-21	6	FAM89A
CCND23	1.78402e-25	0.394161	0.631	0.487	5.98324e-21	6	CCND2
RDX1	1.89568e-25	0.290383	0.952	0.858	6.35774e-21	6	RDX
NPAS33	1.56727e-24	0.346986	0.64	0.486	5.2563e-20	6	NPAS3
HS6ST11	2.94669e-24	0.345222	0.539	0.381	9.8826e-20	6	HS6ST1
PTN1	3.72493e-24	0.730322	0.627	0.504	1.24927e-19	6	PTN
PITPNC11	4.6191e-24	0.328521	0.527	0.362	1.54916e-19	6	PITPNC1
CD93	7.16353e-24	0.324259	0.596	0.43	2.40251e-19	6	CD9
PSAT13	7.29274e-24	0.284745	0.702	0.537	2.44584e-19	6	PSAT1
GDF3	8.40009e-24	0.183726	0.13	0.051	2.81722e-19	6	GDF3
SLC6A93	1.15855e-23	0.32676	0.512	0.357	3.88555e-19	6	SLC6A9
TESC1	1.4132e-23	0.236279	0.277	0.151	4.73961e-19	6	TESC
IFI44L2	1.48224e-23	0.309545	0.352	0.212	4.97112e-19	6	IFI44L
ADGRG12	1.82786e-23	0.261054	0.776	0.622	6.13028e-19	6	ADGRG1
VEPH14	2.07162e-23	0.32421	0.376	0.232	6.94779e-19	6	VEPH1
FGFR32	2.19135e-23	0.308973	0.318	0.188	7.34936e-19	6	FGFR3
SPON13	3.27508e-23	0.347786	0.544	0.389	1.0984e-18	6	SPON1
ITPR24	3.89934e-23	0.342847	0.72	0.577	1.30776e-18	6	ITPR2
SELENOW3	3.99873e-23	0.262704	0.964	0.894	1.3411e-18	6	SELENOW
DOK53	4.19901e-23	0.327419	0.441	0.294	1.40827e-18	6	DOK5
B2M3	4.90435e-23	0.282071	0.948	0.837	1.64482e-18	6	B2M
ZFP36L14	5.65899e-23	0.258606	0.973	0.874	1.89791e-18	6	ZFP36L1
KCNIP11	6.07068e-23	0.192239	0.163	0.072	2.03598e-18	6	KCNIP1
RASL10A1	8.14282e-23	0.259687	0.228	0.117	2.73094e-18	6	RASL10A
FAM189A22	1.01132e-22	0.257264	0.298	0.17	3.39175e-18	6	FAM189A2
PAG11	1.1774e-22	0.283959	0.454	0.302	3.94877e-18	6	PAG1
IDH13	1.3237e-22	0.332201	0.749	0.615	4.43942e-18	6	IDH1
C1QL13	1.90342e-22	0.345626	0.535	0.38	6.38368e-18	6	C1QL1
RASGRP12	3.28001e-22	0.251508	0.249	0.133	1.10005e-17	6	RASGRP1
GLUL3	3.39942e-22	0.324559	0.582	0.437	1.1401e-17	6	GLUL
NPC22	5.9714e-22	0.292294	0.752	0.602	2.00269e-17	6	NPC2
ENPP22	6.47343e-22	0.264104	0.309	0.183	2.17106e-17	6	ENPP2
KCNJ102	9.21054e-22	0.19242	0.22	0.113	3.08903e-17	6	KCNJ10
TUBB2B2	1.37545e-21	0.234461	0.988	0.963	4.61299e-17	6	TUBB2B
GNG124	1.85978e-21	0.29558	0.812	0.664	6.23734e-17	6	GNG12
CXCR44	2.21017e-21	0.363667	0.601	0.457	7.41247e-17	6	CXCR4
MAP73	3.36423e-21	0.293547	0.411	0.269	1.1283e-16	6	MAP7
PCDH82	7.20453e-21	0.246082	0.438	0.287	2.41625e-16	6	PCDH8
ARL6IP54	8.21218e-21	0.263982	0.907	0.83	2.7542e-16	6	ARL6IP5
METRN3	8.24808e-21	0.267494	0.924	0.818	2.76624e-16	6	METRN
1932-03-01	9.07999e-21	0.272765	0.227	0.123	3.04525e-16	6	2021-03-03
FXYD63	9.12085e-21	0.279123	0.889	0.752	3.05895e-16	6	FXYD6
DARS2	9.39514e-21	0.308451	0.74	0.616	3.15094e-16	6	DARS
PSRC12	1.56015e-20	0.282122	0.634	0.487	5.23244e-16	6	PSRC1
CHURC13	1.631e-20	0.297582	0.773	0.672	5.47005e-16	6	CHURC1
MRC24	1.81987e-20	0.243499	0.905	0.787	6.10349e-16	6	MRC2
GAB12	1.89962e-20	0.291366	0.586	0.447	6.37095e-16	6	GAB1
IFITM31	2.12122e-20	0.414807	0.586	0.456	7.11414e-16	6	IFITM3
NCAN2	2.78342e-20	0.327091	0.448	0.307	9.33502e-16	6	NCAN
CBR12	3.22667e-20	0.288903	0.364	0.235	1.08216e-15	6	CBR1
ELOVL21	3.94768e-20	0.212137	0.174	0.085	1.32397e-15	6	ELOVL2
CPLX13	4.98759e-20	0.293574	0.2	0.103	1.67274e-15	6	CPLX1
ITGB84	5.26786e-20	0.241895	0.952	0.855	1.76673e-15	6	ITGB8
FGFBP33	5.35486e-20	0.397892	0.368	0.242	1.79591e-15	6	FGFBP3
BBOX14	7.94201e-20	0.313644	0.494	0.351	2.66359e-15	6	BBOX1
TMSB101	9.58173e-20	0.148471	0.998	0.993	3.21352e-15	6	TMSB10
ARMH43	9.59089e-20	0.305278	0.622	0.48	3.21659e-15	6	ARMH4
CA23	1.21437e-19	0.263923	0.422	0.285	4.07274e-15	6	CA2
GLUD14	1.63477e-19	0.288127	0.57	0.431	5.48268e-15	6	GLUD1
LYPD62	2.41364e-19	0.241848	0.317	0.194	8.09486e-15	6	LYPD6
HS6ST22	2.44816e-19	0.237133	0.301	0.179	8.21063e-15	6	HS6ST2
EMP34	3.00932e-19	0.256858	0.851	0.713	1.00926e-14	6	EMP3
HSD17B124	3.03435e-19	0.306264	0.696	0.566	1.01766e-14	6	HSD17B12
CNTFR2	3.23691e-19	0.269514	0.483	0.343	1.0856e-14	6	CNTFR
PHYHIPL2	4.44004e-19	0.274754	0.533	0.39	1.4891e-14	6	PHYHIPL
FOXB12	5.09683e-19	0.220366	0.291	0.172	1.70938e-14	6	FOXB1
ARHGEF61	5.52894e-19	0.293925	0.418	0.287	1.8543e-14	6	ARHGEF6
DDAH13	6.1951e-19	0.276347	0.61	0.478	2.07771e-14	6	DDAH1
BEX34	6.93146e-19	0.187758	0.988	0.96	2.32467e-14	6	BEX3
ACTG14	7.05313e-19	0.161721	1	0.998	2.36548e-14	6	ACTG1
AC239585.22	7.96711e-19	0.192643	0.155	0.073	2.67201e-14	6	AC239585.2
PNRC13	9.23147e-19	0.254654	0.791	0.67	3.09605e-14	6	PNRC1
MFGE82	1.12229e-18	0.277944	0.459	0.319	3.76393e-14	6	MFGE8
SORT13	1.31697e-18	0.275138	0.692	0.546	4.41687e-14	6	SORT1
FZD22	1.43314e-18	0.283353	0.328	0.21	4.80645e-14	6	FZD2
TFPI4	2.17857e-18	0.328257	0.49	0.353	7.30649e-14	6	TFPI
CRISPLD14	2.19398e-18	0.263189	0.679	0.535	7.35816e-14	6	CRISPLD1
FEZ13	2.32064e-18	0.265693	0.851	0.765	7.78295e-14	6	FEZ1
GDPD23	2.581e-18	0.255537	0.601	0.445	8.65617e-14	6	GDPD2
MEGF102	3.03505e-18	0.291293	0.483	0.354	1.0179e-13	6	MEGF10
SMIM302	3.14144e-18	0.265588	0.584	0.449	1.05358e-13	6	SMIM30
ST8SIA12	3.85438e-18	0.291567	0.533	0.4	1.29268e-13	6	ST8SIA1
ICOSLG	5.18601e-18	0.154729	0.119	0.051	1.73928e-13	6	ICOSLG
EGF2	5.75269e-18	0.230771	0.336	0.214	1.92934e-13	6	EGF
FXYD52	6.28356e-18	0.279733	0.205	0.112	2.10738e-13	6	FXYD5
LINC005113	6.56624e-18	0.218017	0.263	0.155	2.20218e-13	6	LINC00511
SEMA5A3	6.8808e-18	0.285371	0.443	0.312	2.30768e-13	6	SEMA5A
IGFBP52	7.19523e-18	0.113271	0.872	0.758	2.41314e-13	6	IGFBP5
CRB23	8.25757e-18	0.272139	0.554	0.415	2.76942e-13	6	CRB2
HSPB13	9.04034e-18	0.307658	0.668	0.553	3.03195e-13	6	HSPB1
RAC12	9.94977e-18	0.2261	0.965	0.919	3.33695e-13	6	RAC1
MGST33	1.02583e-17	0.261289	0.87	0.787	3.44044e-13	6	MGST3
CD634	1.12591e-17	0.195307	0.985	0.941	3.77607e-13	6	CD63
GLIPR23	1.25561e-17	0.273378	0.435	0.308	4.21107e-13	6	GLIPR2
CRYGD1	1.35335e-17	0.313626	0.194	0.104	4.53887e-13	6	CRYGD
F32	1.45328e-17	0.190687	0.178	0.091	4.87399e-13	6	F3
EEPD12	1.89281e-17	0.232883	0.242	0.14	6.34812e-13	6	EEPD1
LAPTM4B5	2.43913e-17	0.236027	0.909	0.809	8.18035e-13	6	LAPTM4B
RASSF43	4.38868e-17	0.282378	0.495	0.362	1.47188e-12	6	RASSF4
MDFI2	4.83642e-17	0.293696	0.473	0.348	1.62204e-12	6	MDFI
PFN23	4.88996e-17	0.247644	0.909	0.819	1.63999e-12	6	PFN2
RAPGEF41	5.05315e-17	0.159749	0.131	0.06	1.69472e-12	6	RAPGEF4
FJX13	7.0301e-17	0.258766	0.806	0.682	2.35776e-12	6	FJX1
ITGA62	7.47158e-17	0.239512	0.286	0.176	2.50582e-12	6	ITGA6
CFL12	1.30509e-16	0.164234	0.997	0.987	4.37702e-12	6	CFL1
LSAMP2	1.86114e-16	0.202063	0.751	0.611	6.24191e-12	6	LSAMP
PRR5L3	1.94735e-16	0.239871	0.304	0.194	6.53101e-12	6	PRR5L
EZR4	2.10673e-16	0.233394	0.856	0.753	7.06555e-12	6	EZR
ATP6V0E14	2.56199e-16	0.248808	0.799	0.691	8.59241e-12	6	ATP6V0E1
PLEKHG4B2	3.0115e-16	0.239488	0.531	0.39	1.01e-11	6	PLEKHG4B
HLA-A2	3.54681e-16	0.29676	0.77	0.664	1.18953e-11	6	HLA-A
ITM2C3	3.56113e-16	0.2473	0.871	0.77	1.19433e-11	6	ITM2C
SUB12	3.82251e-16	0.219437	0.924	0.873	1.28199e-11	6	SUB1
AZIN22	4.0501e-16	0.200976	0.232	0.135	1.35832e-11	6	AZIN2
TPI13	4.14236e-16	0.233955	0.956	0.924	1.38927e-11	6	TPI1
MAPK8IP13	4.20577e-16	0.242408	0.516	0.376	1.41053e-11	6	MAPK8IP1
MYO103	4.41227e-16	0.213797	0.791	0.655	1.47979e-11	6	MYO10
KIF1A2	4.68856e-16	0.216718	0.913	0.839	1.57245e-11	6	KIF1A
PAX62	4.85178e-16	0.254564	0.742	0.615	1.62719e-11	6	PAX6
DAZAP24	5.37356e-16	0.232673	0.757	0.642	1.80218e-11	6	DAZAP2
LTBP13	5.52609e-16	0.257462	0.558	0.43	1.85334e-11	6	LTBP1
PTPRA1	8.40147e-16	0.245864	0.805	0.724	2.81768e-11	6	PTPRA
GNB44	9.20303e-16	0.254177	0.597	0.473	3.08651e-11	6	GNB4
NFIA2	9.82001e-16	0.223436	0.923	0.83	3.29343e-11	6	NFIA
AQP43	1.02176e-15	0.329779	0.406	0.287	3.42679e-11	6	AQP4
CELSR23	1.06394e-15	0.244802	0.753	0.637	3.56823e-11	6	CELSR2
APC3	1.10733e-15	0.261047	0.788	0.689	3.71375e-11	6	APC
BTBD171	1.12125e-15	0.228276	0.344	0.229	3.76046e-11	6	BTBD17
LRRCC13	1.19106e-15	0.286132	0.392	0.276	3.99457e-11	6	LRRCC1
ACER31	1.33049e-15	0.258223	0.346	0.236	4.46221e-11	6	ACER3
FGFR12	2.04092e-15	0.222637	0.691	0.558	6.84485e-11	6	FGFR1
APCDD12	2.2798e-15	0.218793	0.345	0.232	7.64599e-11	6	APCDD1
TSPAN181	2.63781e-15	0.229679	0.283	0.178	8.84668e-11	6	TSPAN18
TMBIM64	2.70099e-15	0.21274	0.957	0.887	9.05856e-11	6	TMBIM6
CTNNA14	3.05537e-15	0.219535	0.904	0.805	1.02471e-10	6	CTNNA1
YWHAE2	3.15517e-15	0.178049	0.983	0.957	1.05818e-10	6	YWHAE
GUCA1A	3.50724e-15	0.117594	0.103	0.044	1.17626e-10	6	GUCA1A
TACC11	4.12214e-15	0.255107	0.491	0.371	1.38248e-10	6	TACC1
GPC12	4.30319e-15	0.250348	0.378	0.264	1.4432e-10	6	GPC1
GFRA12	5.35943e-15	0.22315	0.415	0.293	1.79745e-10	6	GFRA1
CADM12	5.46697e-15	0.275523	0.828	0.747	1.83351e-10	6	CADM1
SERPING11	6.18189e-15	0.240793	0.556	0.43	2.07328e-10	6	SERPING1
ENHO3	7.05257e-15	0.212758	0.571	0.436	2.36529e-10	6	ENHO
B3GAT11	8.30983e-15	0.268905	0.469	0.355	2.78695e-10	6	B3GAT1
ARHGEF42	9.52969e-15	0.231724	0.4	0.284	3.19607e-10	6	ARHGEF4
SPAG164	1.02001e-14	0.233885	0.813	0.713	3.42091e-10	6	SPAG16
C16orf742	1.37649e-14	0.17415	0.185	0.103	4.61648e-10	6	C16orf74
TSPAN35	1.65711e-14	0.19562	0.941	0.875	5.55761e-10	6	TSPAN3
MSMO12	1.74577e-14	0.290801	0.512	0.395	5.85498e-10	6	MSMO1
MYL64	2.45188e-14	0.149465	0.999	0.987	8.2231e-10	6	MYL6
IFI27L24	2.50587e-14	0.241198	0.754	0.638	8.40419e-10	6	IFI27L2
DLG52	2.71139e-14	0.232875	0.777	0.668	9.09346e-10	6	DLG5
CHST61	2.79851e-14	0.221596	0.249	0.155	9.38563e-10	6	CHST6
SPRY23	3.47802e-14	0.254337	0.569	0.453	1.16646e-09	6	SPRY2
EIF1B1	4.5277e-14	0.209626	0.807	0.707	1.5185e-09	6	EIF1B
GSTP13	4.89155e-14	0.177764	0.979	0.94	1.64053e-09	6	GSTP1
ENO14	5.30748e-14	0.208224	0.958	0.892	1.78002e-09	6	ENO1
NELL21	9.68452e-14	0.165109	0.265	0.166	3.24799e-09	6	NELL2
ATP2B43	1.1333e-13	0.26641	0.558	0.449	3.80085e-09	6	ATP2B4
MLC13	1.22943e-13	0.235144	0.662	0.535	4.12326e-09	6	MLC1
LRRC10B4	1.42054e-13	0.200797	0.277	0.176	4.76421e-09	6	LRRC10B
HEPACAM3	1.4946e-13	0.200767	0.21	0.126	5.01257e-09	6	HEPACAM
VCAN3	1.66011e-13	0.192491	0.474	0.349	5.56767e-09	6	VCAN
MAN1C13	1.90046e-13	0.224945	0.404	0.294	6.37377e-09	6	MAN1C1
F2R3	1.92455e-13	0.223299	0.631	0.523	6.45457e-09	6	F2R
SNCAIP2	2.09222e-13	0.243223	0.52	0.407	7.0169e-09	6	SNCAIP
CAMK2G2	2.81816e-13	0.205319	0.461	0.342	9.45153e-09	6	CAMK2G
KCNMB42	2.82428e-13	0.240075	0.384	0.275	9.47206e-09	6	KCNMB4
MT1X1	2.94792e-13	0.346773	0.215	0.131	9.88674e-09	6	MT1X
DHRS32	3.0199e-13	0.17174	0.16	0.088	1.01281e-08	6	DHRS3
LRP22	3.5195e-13	0.21182	0.285	0.189	1.18037e-08	6	LRP2
BNIP3L3	3.7344e-13	0.222255	0.789	0.721	1.25244e-08	6	BNIP3L
LEPROT2	3.87254e-13	0.264221	0.652	0.545	1.29877e-08	6	LEPROT
FAM49B2	4.16137e-13	0.241187	0.466	0.356	1.39564e-08	6	FAM49B
MT1F1	4.16841e-13	0.230125	0.136	0.071	1.398e-08	6	MT1F
NOTCH22	4.22984e-13	0.208655	0.438	0.325	1.4186e-08	6	NOTCH2
ANKRD91	4.30212e-13	0.246498	0.403	0.298	1.44284e-08	6	ANKRD9
LIFR2	4.30598e-13	0.221437	0.399	0.29	1.44414e-08	6	LIFR
BMPR1B2	4.47689e-13	0.183039	0.272	0.175	1.50146e-08	6	BMPR1B
SLC25A263	4.71257e-13	0.216015	0.428	0.312	1.5805e-08	6	SLC25A26
RAP2A3	4.85437e-13	0.231707	0.524	0.414	1.62806e-08	6	RAP2A
TSC22D41	5.0495e-13	0.224054	0.375	0.27	1.6935e-08	6	TSC22D4
DTX42	5.21483e-13	0.214295	0.379	0.272	1.74895e-08	6	DTX4
SCARA32	6.15455e-13	0.236159	0.341	0.24	2.06411e-08	6	SCARA3
RAB6B2	6.16561e-13	0.208462	0.617	0.496	2.06782e-08	6	RAB6B
VCAM12	6.48532e-13	0.205709	0.321	0.219	2.17505e-08	6	VCAM1
S100B4	7.07044e-13	0.212071	0.698	0.584	2.37129e-08	6	S100B
ADCYAP1R11	7.9889e-13	0.218443	0.329	0.229	2.67932e-08	6	ADCYAP1R1
SPATA133	8.09896e-13	0.192795	0.412	0.299	2.71623e-08	6	SPATA13
PBXIP13	8.15881e-13	0.223057	0.584	0.468	2.7363e-08	6	PBXIP1
SIGIRR2	8.74955e-13	0.197058	0.253	0.164	2.93442e-08	6	SIGIRR
TGFB23	9.40882e-13	0.148726	0.854	0.713	3.15553e-08	6	TGFB2
TMEM9B3	9.47012e-13	0.230063	0.593	0.487	3.17609e-08	6	TMEM9B
SOX52	9.6621e-13	0.227079	0.401	0.296	3.24047e-08	6	SOX5
ACTB4	1.08816e-12	0.133091	0.999	0.994	3.64948e-08	6	ACTB
RPE653	1.37611e-12	0.189342	0.256	0.166	4.61518e-08	6	RPE65
RNF19A3	1.47417e-12	0.196296	0.792	0.69	4.94406e-08	6	RNF19A
LRRC3B	1.53011e-12	0.164654	0.108	0.053	5.1317e-08	6	LRRC3B
AP2B12	1.74447e-12	0.18667	0.89	0.819	5.85059e-08	6	AP2B1
KCNN33	1.85249e-12	0.208156	0.674	0.554	6.21288e-08	6	KCNN3
WNT7B1	1.97573e-12	0.204512	0.144	0.078	6.62619e-08	6	WNT7B
PRPH2	2.13335e-12	0.297881	0.2	0.122	7.15484e-08	6	PRPH
CSF12	2.59063e-12	0.201801	0.296	0.201	8.68845e-08	6	CSF1
TTYH22	2.7564e-12	0.185422	0.277	0.184	9.24441e-08	6	TTYH2
TSPAN122	2.89137e-12	0.176706	0.284	0.189	9.69709e-08	6	TSPAN12
SOWAHC1	3.02562e-12	0.192208	0.309	0.213	1.01473e-07	6	SOWAHC
GPT24	3.50906e-12	0.206472	0.8	0.692	1.17687e-07	6	GPT2
CDH201	3.51218e-12	0.117466	0.134	0.071	1.17792e-07	6	CDH20
COX4I14	4.05342e-12	0.16703	0.977	0.95	1.35944e-07	6	COX4I1
FAM198B1	5.09261e-12	0.158325	0.165	0.094	1.70796e-07	6	FAM198B
ZNF7032	5.25063e-12	0.197789	0.286	0.192	1.76096e-07	6	ZNF703
FGFR22	5.45192e-12	0.17603	0.278	0.186	1.82846e-07	6	FGFR2
POLR2G3	6.19832e-12	0.194194	0.671	0.562	2.07879e-07	6	POLR2G
C5orf302	6.31658e-12	0.185415	0.286	0.191	2.11846e-07	6	C5orf30
RTN43	6.41454e-12	0.136647	0.997	0.991	2.15131e-07	6	RTN4
AK43	7.00675e-12	0.208879	0.495	0.384	2.34992e-07	6	AK4
TMEM161B-AS13	7.08165e-12	0.253171	0.677	0.582	2.37504e-07	6	TMEM161B-AS1
BBX2	9.10804e-12	0.219965	0.728	0.629	3.05465e-07	6	BBX
SELENON2	1.13429e-11	0.229116	0.629	0.518	3.80419e-07	6	SELENON
NANS2	1.16255e-11	0.233045	0.369	0.274	3.89895e-07	6	NANS
PTTG1IP3	1.26293e-11	0.207103	0.736	0.64	4.23562e-07	6	PTTG1IP
ADCY23	1.3351e-11	0.203811	0.448	0.339	4.47765e-07	6	ADCY2
CPNE33	1.37627e-11	0.223132	0.564	0.453	4.61574e-07	6	CPNE3
WNT7A3	1.47645e-11	0.215083	0.382	0.282	4.95172e-07	6	WNT7A
LAMA11	1.76151e-11	0.12991	0.138	0.076	5.90774e-07	6	LAMA1
SARAF4	1.88398e-11	0.151866	0.973	0.942	6.3185e-07	6	SARAF
RHOC3	2.22197e-11	0.247582	0.657	0.573	7.45204e-07	6	RHOC
PROCR2	2.2282e-11	0.176149	0.172	0.103	7.47292e-07	6	PROCR
SEMA6A2	2.9678e-11	0.196215	0.602	0.489	9.95342e-07	6	SEMA6A
SERINC23	3.01409e-11	0.205649	0.435	0.33	1.01087e-06	6	SERINC2
NADK24	3.4622e-11	0.204145	0.474	0.372	1.16115e-06	6	NADK2
RRAGD3	3.5056e-11	0.208612	0.543	0.437	1.17571e-06	6	RRAGD
HAS24	3.51869e-11	0.196511	0.248	0.165	1.1801e-06	6	HAS2
CPNE81	3.58384e-11	0.154035	0.153	0.087	1.20195e-06	6	CPNE8
PLEKHB13	3.58544e-11	0.191026	0.448	0.34	1.20249e-06	6	PLEKHB1
FXYD1	3.84128e-11	0.116669	0.123	0.065	1.28829e-06	6	FXYD1
CHMP2A3	3.84952e-11	0.1842	0.834	0.745	1.29105e-06	6	CHMP2A
BCL22	3.89296e-11	0.197271	0.435	0.327	1.30562e-06	6	BCL2
NOTCH32	4.31682e-11	0.203309	0.429	0.333	1.44778e-06	6	NOTCH3
FZD73	4.4186e-11	0.204097	0.456	0.355	1.48191e-06	6	FZD7
CALM12	4.99097e-11	0.133798	0.963	0.908	1.67387e-06	6	CALM1
GLIS33	5.11866e-11	0.182765	0.561	0.443	1.7167e-06	6	GLIS3
SPIRE12	5.18584e-11	0.177357	0.388	0.287	1.73923e-06	6	SPIRE1
DYNLL14	5.23894e-11	0.158533	0.985	0.95	1.75703e-06	6	DYNLL1
PLEC2	5.4027e-11	0.238314	0.646	0.536	1.81196e-06	6	PLEC
AKAP62	5.89728e-11	0.203646	0.609	0.504	1.97783e-06	6	AKAP6
VAT1L2	6.00326e-11	0.179444	0.529	0.416	2.01337e-06	6	VAT1L
SLITRK23	6.40506e-11	0.321642	0.418	0.33	2.14813e-06	6	SLITRK2
TACR11	6.44548e-11	0.202834	0.223	0.145	2.16169e-06	6	TACR1
TCF7L22	7.61011e-11	0.208225	0.423	0.322	2.55228e-06	6	TCF7L2
RDH113	7.80598e-11	0.228321	0.687	0.601	2.61797e-06	6	RDH11
TPP14	8.08528e-11	0.19863	0.617	0.521	2.71164e-06	6	TPP1
RPS27L2	8.11806e-11	0.147064	0.932	0.857	2.72263e-06	6	RPS27L
ITM2B4	8.20584e-11	0.144173	0.982	0.948	2.75208e-06	6	ITM2B
SOX82	8.97296e-11	0.173274	0.266	0.179	3.00935e-06	6	SOX8
SPARC4	1.09394e-10	0.158311	0.928	0.829	3.66885e-06	6	SPARC
ZBTB181	1.16363e-10	0.170015	0.407	0.307	3.90258e-06	6	ZBTB18
FYTTD11	1.23008e-10	0.200718	0.511	0.41	4.12545e-06	6	FYTTD1
NRXN11	1.25294e-10	0.076409	0.561	0.429	4.2021e-06	6	NRXN1
PHLPP13	1.28044e-10	0.226844	0.576	0.484	4.29435e-06	6	PHLPP1
LAMA42	1.30505e-10	0.172062	0.234	0.155	4.37689e-06	6	LAMA4
ACAA24	1.38792e-10	0.232832	0.555	0.466	4.65481e-06	6	ACAA2
SKA23	1.51754e-10	0.221692	0.552	0.451	5.08953e-06	6	SKA2
IGDCC32	1.56772e-10	0.19422	0.511	0.407	5.25781e-06	6	IGDCC3
EPS81	1.79685e-10	0.210613	0.349	0.254	6.02627e-06	6	EPS8
TJP13	1.84884e-10	0.207282	0.608	0.502	6.20065e-06	6	TJP1
SOCS22	1.95706e-10	0.153767	0.428	0.317	6.56359e-06	6	SOCS2
TPST11	2.00823e-10	0.177569	0.308	0.22	6.7352e-06	6	TPST1
AL031280.12	2.02054e-10	0.154719	0.16	0.096	6.77648e-06	6	AL031280.1
TXN3	2.11402e-10	0.202028	0.787	0.732	7.08999e-06	6	TXN
UROD1	2.17295e-10	0.197018	0.452	0.353	7.28765e-06	6	UROD
TSPO1	2.21676e-10	0.222601	0.55	0.447	7.43457e-06	6	TSPO
EFCC11	2.29046e-10	0.159562	0.242	0.16	7.68175e-06	6	EFCC1
MAGED22	2.30291e-10	0.216868	0.742	0.655	7.72349e-06	6	MAGED2
TLE11	2.57614e-10	0.204171	0.445	0.349	8.63987e-06	6	TLE1
HADHB3	3.03388e-10	0.186957	0.558	0.455	1.0175e-05	6	HADHB
WBP1L1	3.22671e-10	0.194179	0.366	0.271	1.08217e-05	6	WBP1L
RTN32	3.25479e-10	0.196665	0.822	0.764	1.09159e-05	6	RTN3
C12orf753	3.48686e-10	0.221898	0.571	0.482	1.16942e-05	6	C12orf75
PDGFRB3	3.49519e-10	0.167059	0.179	0.111	1.17222e-05	6	PDGFRB
KCNK102	3.53571e-10	0.155304	0.236	0.156	1.18581e-05	6	KCNK10
C1orf1982	4.29514e-10	0.152227	0.19	0.12	1.44051e-05	6	C1orf198
PEX21	4.54562e-10	0.202765	0.347	0.26	1.52451e-05	6	PEX2
DIO3OS1	4.65051e-10	0.126484	0.127	0.071	1.55969e-05	6	DIO3OS
GNG55	4.65594e-10	0.174471	0.851	0.755	1.56151e-05	6	GNG5
LGALS12	4.76822e-10	0.202494	0.684	0.6	1.59917e-05	6	LGALS1
RGS202	5.1245e-10	0.137158	0.151	0.089	1.71866e-05	6	RGS20
EMC74	5.34569e-10	0.197206	0.632	0.528	1.79284e-05	6	EMC7
TNIK2	5.42817e-10	0.166043	0.532	0.423	1.8205e-05	6	TNIK
SEMA3A2	5.65535e-10	0.205553	0.622	0.531	1.89669e-05	6	SEMA3A
CRYL11	5.98398e-10	0.174994	0.346	0.256	2.00691e-05	6	CRYL1
TMEM170A3	6.06448e-10	0.213762	0.529	0.433	2.03391e-05	6	TMEM170A
EPDR12	6.66125e-10	0.162551	0.294	0.207	2.23405e-05	6	EPDR1
SPARCL13	6.67973e-10	0.224137	0.809	0.723	2.24025e-05	6	SPARCL1
C1QL42	7.04461e-10	0.121564	0.126	0.07	2.36262e-05	6	C1QL4
RHEB2	7.36784e-10	0.185795	0.768	0.689	2.47103e-05	6	RHEB
TBCB2	7.51468e-10	0.197421	0.667	0.577	2.52027e-05	6	TBCB
MAOA1	8.33572e-10	0.110798	0.133	0.075	2.79563e-05	6	MAOA
SNX34	9.46437e-10	0.175851	0.777	0.704	3.17416e-05	6	SNX3
SLC25A181	9.66904e-10	0.114959	0.131	0.075	3.2428e-05	6	SLC25A18
BDH22	1.01278e-09	0.172047	0.444	0.345	3.39665e-05	6	BDH2
CAV13	1.0669e-09	0.151622	0.178	0.112	3.57816e-05	6	CAV1
STAT34	1.10916e-09	0.170848	0.775	0.678	3.7199e-05	6	STAT3
TOMM74	1.12186e-09	0.130947	0.987	0.964	3.76248e-05	6	TOMM7
PDLIM43	1.17758e-09	0.199818	0.475	0.376	3.94936e-05	6	PDLIM4
VIM3	1.21107e-09	0.094434	1	0.978	4.0617e-05	6	VIM
DCLK21	1.21335e-09	0.194069	0.557	0.458	4.06933e-05	6	DCLK2
PCSK1N2	1.22414e-09	0.137185	0.925	0.889	4.10553e-05	6	PCSK1N
COX6B21	1.27779e-09	0.124592	0.152	0.092	4.28546e-05	6	COX6B2
ENKUR1	1.28591e-09	0.154417	0.243	0.166	4.31269e-05	6	ENKUR
GRIK42	1.28634e-09	0.155497	0.309	0.221	4.31413e-05	6	GRIK4
DTNA3	1.30768e-09	0.187473	0.528	0.437	4.38571e-05	6	DTNA
DYNLRB13	1.42203e-09	0.185592	0.836	0.777	4.76922e-05	6	DYNLRB1
EPHB31	1.48161e-09	0.159616	0.258	0.179	4.96904e-05	6	EPHB3
APBB21	1.49576e-09	0.156648	0.281	0.199	5.01649e-05	6	APBB2
SLC44A33	1.88548e-09	0.131027	0.172	0.107	6.32353e-05	6	SLC44A3
SRI2	1.91523e-09	0.160641	0.847	0.772	6.4233e-05	6	SRI
GAS2L12	1.94117e-09	0.203319	0.363	0.276	6.5103e-05	6	GAS2L1
LPAR43	2.0112e-09	0.166152	0.316	0.23	6.74517e-05	6	LPAR4
FERMT23	2.33185e-09	0.193798	0.531	0.436	7.82056e-05	6	FERMT2
INHBB2	2.35156e-09	0.148056	0.22	0.147	7.88667e-05	6	INHBB
FBXO213	2.42122e-09	0.180602	0.58	0.492	8.1203e-05	6	FBXO21
HES44	2.5186e-09	0.187959	0.751	0.665	8.44687e-05	6	HES4
HSDL22	2.83805e-09	0.177835	0.325	0.239	9.51824e-05	6	HSDL2
MEGF61	2.84711e-09	0.106464	0.112	0.061	9.54864e-05	6	MEGF6
WIPF23	2.91831e-09	0.211821	0.594	0.505	9.78744e-05	6	WIPF2
CIB14	3.14189e-09	0.160454	0.727	0.622	0.000105373	6	CIB1
IQGAP23	3.16749e-09	0.179331	0.42	0.323	0.000106231	6	IQGAP2
CHST94	3.20808e-09	0.177875	0.468	0.368	0.000107593	6	CHST9
POLE41	3.225e-09	0.19684	0.349	0.261	0.00010816	6	POLE4
IDI11	3.24061e-09	0.177798	0.479	0.386	0.000108684	6	IDI1
C4orf34	3.32448e-09	0.165981	0.719	0.63	0.000111497	6	C4orf3
GSTM31	3.42576e-09	0.211662	0.506	0.418	0.000114893	6	GSTM3
LAPTM4A3	3.68588e-09	0.158421	0.837	0.749	0.000123617	6	LAPTM4A
AK21	3.71086e-09	0.139517	0.218	0.146	0.000124455	6	AK2
DENND5B3	3.7226e-09	0.163491	0.734	0.631	0.000124848	6	DENND5B
TCEAL94	3.96457e-09	0.160138	0.719	0.629	0.000132964	6	TCEAL9
APOE3	4.01264e-09	0.316768	0.506	0.421	0.000134576	6	APOE
AP1S23	4.0492e-09	0.197099	0.722	0.64	0.000135802	6	AP1S2
LRCH32	4.19744e-09	0.193014	0.574	0.48	0.000140774	6	LRCH3
PRTFDC11	4.53383e-09	0.118034	0.194	0.125	0.000152056	6	PRTFDC1
UTRN2	4.63951e-09	0.163546	0.295	0.214	0.0001556	6	UTRN
C2orf721	4.737e-09	0.126174	0.191	0.124	0.00015887	6	C2orf72
GSDME2	5.05223e-09	0.154932	0.219	0.147	0.000169442	6	GSDME
2021-06-03	5.07124e-09	0.156349	0.947	0.871	0.000170079	6	JUN
H3F3A2	5.27187e-09	0.0941648	1	0.994	0.000176808	6	H3F3A
TSPAN54	5.48009e-09	0.178001	0.73	0.648	0.000183791	6	TSPAN5
TMEM541	5.76215e-09	0.17474	0.333	0.248	0.000193251	6	TMEM54
SELENOK4	5.78913e-09	0.166787	0.812	0.745	0.000194156	6	SELENOK
TMED103	6.67237e-09	0.162187	0.737	0.658	0.000223778	6	TMED10
WDR45B1	6.68348e-09	0.185332	0.657	0.571	0.000224151	6	WDR45B
C1orf1311	6.89149e-09	0.21156	0.33	0.253	0.000231127	6	C1orf131
TXNDC123	6.9499e-09	0.164514	0.501	0.405	0.000233086	6	TXNDC12
PCDHGA101	8.91174e-09	0.182494	0.325	0.241	0.000298882	6	PCDHGA10
RASA31	9.06061e-09	0.137134	0.255	0.179	0.000303875	6	RASA3
DPY19L12	9.18607e-09	0.164558	0.276	0.198	0.000308082	6	DPY19L1
SCN1A2	9.9378e-09	0.142345	0.283	0.201	0.000333294	6	SCN1A
C21orf624	1.07224e-08	0.176699	0.375	0.286	0.000359608	6	C21orf62
TMEM132B2	1.10633e-08	0.111613	0.363	0.266	0.00037104	6	TMEM132B
IRX51	1.17041e-08	0.16177	0.354	0.271	0.000392532	6	IRX5
NMNAT23	1.21696e-08	0.152499	0.458	0.359	0.000408144	6	NMNAT2
SPTLC1	1.23113e-08	0.156403	0.306	0.224	0.000412896	6	SPTLC1
SPTSSA4	1.30003e-08	0.17434	0.544	0.458	0.000436005	6	SPTSSA
MSI23	1.34481e-08	0.149247	0.88	0.836	0.000451023	6	MSI2
ADAMTS61	1.36178e-08	0.178552	0.261	0.186	0.000456713	6	ADAMTS6
ACAA13	1.36773e-08	0.170714	0.429	0.337	0.00045871	6	ACAA1
MTCH12	1.40636e-08	0.165734	0.845	0.777	0.000471664	6	MTCH1
GCSH2	1.42933e-08	0.178558	0.723	0.644	0.000479367	6	GCSH
MRPL404	1.45755e-08	0.179503	0.585	0.492	0.000488833	6	MRPL40
NIPSNAP23	1.49039e-08	0.19277	0.552	0.466	0.000499848	6	NIPSNAP2
RHPN23	1.49884e-08	0.174505	0.369	0.28	0.00050268	6	RHPN2
LAMTOR54	1.53744e-08	0.185182	0.826	0.775	0.000515627	6	LAMTOR5
MTTP3	1.56805e-08	0.154819	0.325	0.242	0.000525893	6	MTTP
ACSBG13	1.61365e-08	0.144501	0.17	0.109	0.000541185	6	ACSBG1
IRX32	1.67715e-08	0.187738	0.501	0.403	0.000562483	6	IRX3
CLIC13	2.08067e-08	0.166509	0.721	0.629	0.000697815	6	CLIC1
ACOT132	2.08773e-08	0.180138	0.479	0.396	0.000700181	6	ACOT13
RARRES32	2.12176e-08	0.132591	0.17	0.109	0.000711595	6	RARRES3
MFAP3L2	2.18875e-08	0.117164	0.127	0.075	0.000734061	6	MFAP3L
PGLS2	2.21293e-08	0.160277	0.781	0.691	0.000742171	6	PGLS
LRRN21	2.2208e-08	0.150251	0.271	0.194	0.000744811	6	LRRN2
UBL53	2.27895e-08	0.124159	0.967	0.926	0.000764313	6	UBL5
RNF2132	2.31414e-08	0.200826	0.422	0.338	0.000776117	6	RNF213
GAREM21	2.40204e-08	0.164523	0.388	0.298	0.000805595	6	GAREM2
AFF33	2.5531e-08	0.170494	0.752	0.661	0.000856259	6	AFF3
DCTN22	2.56149e-08	0.169999	0.779	0.704	0.000859073	6	DCTN2
CELF22	2.60928e-08	0.161364	0.721	0.638	0.000875099	6	CELF2
C3orf701	2.67305e-08	0.0961377	0.121	0.071	0.000896486	6	C3orf70
SH3GL22	2.9378e-08	0.186025	0.456	0.372	0.000985279	6	SH3GL2
GRHPR3	3.06375e-08	0.178381	0.662	0.587	0.00102752	6	GRHPR
SEMA6D3	3.26316e-08	0.176049	0.322	0.243	0.0010944	6	SEMA6D
SCP24	3.29118e-08	0.166492	0.69	0.602	0.00110379	6	SCP2
LYPLAL12	3.29269e-08	0.176742	0.411	0.326	0.0011043	6	LYPLAL1
RFXANK3	3.37657e-08	0.175762	0.414	0.334	0.00113243	6	RFXANK
LAMTOR13	3.43066e-08	0.158684	0.685	0.602	0.00115057	6	LAMTOR1
CYB5A2	3.45766e-08	0.180749	0.459	0.372	0.00115963	6	CYB5A
CORO2B1	3.53595e-08	0.158097	0.232	0.164	0.00118589	6	CORO2B
RHOB3	3.57788e-08	0.163803	0.442	0.354	0.00119995	6	RHOB
ZCRB13	3.62627e-08	0.191694	0.644	0.56	0.00121618	6	ZCRB1
LRRC172	3.90954e-08	0.155062	0.152	0.097	0.00131118	6	LRRC17
PAQR61	3.91864e-08	0.16032	0.248	0.177	0.00131423	6	PAQR6
PTCH13	4.46856e-08	0.162293	0.51	0.418	0.00149867	6	PTCH1
LCNL11	4.48501e-08	0.136275	0.212	0.143	0.00150418	6	LCNL1
NUDT122	4.50316e-08	0.140023	0.228	0.157	0.00151027	6	NUDT12
FBXO24	4.77112e-08	0.172787	0.29	0.216	0.00160014	6	FBXO2
ZNF5214	4.92365e-08	0.142114	0.398	0.309	0.00165129	6	ZNF521
BEX42	4.93593e-08	0.146278	0.803	0.71	0.00165541	6	BEX4
UBB2	5.18519e-08	0.149932	0.945	0.9	0.00173901	6	UBB
2021-09-24	5.26424e-08	0.145796	0.817	0.764	0.00176552	6	2021-09-02
FAM98A1	5.61831e-08	0.169142	0.349	0.269	0.00188427	6	FAM98A
LMO32	5.86272e-08	0.130249	0.531	0.434	0.00196624	6	LMO3
MID1IP11	6.06981e-08	0.155585	0.304	0.228	0.00203569	6	MID1IP1
ADH53	6.38642e-08	0.159586	0.619	0.536	0.00214188	6	ADH5
BNIP33	6.43581e-08	0.255525	0.742	0.687	0.00215844	6	BNIP3
APLP23	6.44318e-08	0.132012	0.909	0.856	0.00216091	6	APLP2
TNC2	6.57527e-08	0.194903	0.314	0.237	0.00220522	6	TNC
TENM42	6.73628e-08	0.137463	0.33	0.248	0.00225921	6	TENM4
ADGRB32	6.82425e-08	0.137755	0.223	0.156	0.00228872	6	ADGRB3
FAT33	6.94898e-08	0.166716	0.591	0.501	0.00233055	6	FAT3
PDZD112	6.97204e-08	0.190531	0.404	0.332	0.00233828	6	PDZD11
PTPRE3	7.39118e-08	0.222145	0.384	0.308	0.00247885	6	PTPRE
EPHA52	7.4089e-08	0.150361	0.306	0.229	0.0024848	6	EPHA5
NDUFS62	7.43382e-08	0.15277	0.877	0.818	0.00249316	6	NDUFS6
NTN14	7.92309e-08	0.158451	0.361	0.279	0.00265725	6	NTN1
DAD13	8.17496e-08	0.166673	0.841	0.784	0.00274172	6	DAD1
MRPL133	8.24908e-08	0.163243	0.412	0.334	0.00276658	6	MRPL13
IGBP13	8.57187e-08	0.170921	0.584	0.494	0.00287483	6	IGBP1
CRNDE1	8.65973e-08	0.153776	0.708	0.611	0.0029043	6	CRNDE
LINC018963	9.13275e-08	0.15711	0.445	0.357	0.00306294	6	LINC01896
CALR3	9.61476e-08	0.126812	0.875	0.802	0.0032246	6	CALR
S1PR14	9.80081e-08	0.133944	0.302	0.224	0.003287	6	S1PR1
COPS81	1.00307e-07	0.169382	0.504	0.423	0.0033641	6	COPS8
GALNT131	1.00315e-07	0.107548	0.16	0.103	0.00336438	6	GALNT13
PLA2G163	1.02086e-07	0.156614	0.503	0.422	0.00342375	6	PLA2G16
ITGB43	1.07993e-07	0.160148	0.426	0.336	0.00362187	6	ITGB4
C5orf382	1.15517e-07	0.170726	0.416	0.33	0.00387421	6	C5orf38
SORCS22	1.16232e-07	0.111292	0.141	0.088	0.00389818	6	SORCS2
EHD21	1.16906e-07	0.133768	0.205	0.142	0.00392078	6	EHD2
POMP2	1.19688e-07	0.153357	0.795	0.725	0.00401411	6	POMP
RGL11	1.20619e-07	0.143153	0.226	0.16	0.00404532	6	RGL1
TRIM93	1.23032e-07	0.177798	0.442	0.355	0.00412623	6	TRIM9
PUF601	1.24376e-07	0.157174	0.732	0.662	0.00417131	6	PUF60
ACYP22	1.30285e-07	0.165694	0.308	0.237	0.00436949	6	ACYP2
BRI32	1.5456e-07	0.135221	0.879	0.813	0.00518363	6	BRI3
AGRN2	1.61834e-07	0.168525	0.587	0.5	0.0054276	6	AGRN
FBXW91	1.65746e-07	0.163595	0.413	0.326	0.00555878	6	FBXW9
MT2A2	1.65975e-07	0.433589	0.302	0.231	0.00556647	6	MT2A
MTPN3	1.6938e-07	0.136825	0.829	0.757	0.00568066	6	MTPN
RFX32	1.70849e-07	0.150645	0.617	0.529	0.00572993	6	RFX3
NCALD2	1.72315e-07	0.188168	0.63	0.547	0.00577911	6	NCALD
NDUFA122	1.77117e-07	0.15106	0.677	0.596	0.00594014	6	NDUFA12
CETN24	1.78117e-07	0.150231	0.701	0.615	0.00597368	6	CETN2
SELENBP12	1.78186e-07	0.118583	0.19	0.129	0.005976	6	SELENBP1
SELENOM3	1.92285e-07	0.141583	0.739	0.637	0.00644886	6	SELENOM
AC110015.1	1.96605e-07	0.0971564	0.118	0.071	0.00659372	6	AC110015.1
THBS4	1.98461e-07	0.0991182	0.105	0.061	0.00665597	6	THBS4
TMEM1962	1.98548e-07	0.116592	0.187	0.125	0.00665891	6	TMEM196
PRDX15	2.01017e-07	0.109389	0.954	0.893	0.0067417	6	PRDX1
RAB5C3	2.01182e-07	0.162254	0.663	0.582	0.00674723	6	RAB5C
ADK4	2.04228e-07	0.166171	0.418	0.337	0.00684939	6	ADK
RFTN22	2.14925e-07	0.154011	0.333	0.258	0.00720817	6	RFTN2
AC048341.12	2.15683e-07	0.141334	0.359	0.279	0.00723357	6	AC048341.1
CEBPD4	2.17207e-07	0.103937	0.498	0.401	0.00728468	6	CEBPD
ZCCHC243	2.39291e-07	0.127298	0.279	0.207	0.00802533	6	ZCCHC24
CHCHD22	2.44088e-07	0.364177	0.362	0.302	0.00818622	6	CHCHD2
PRCP2	2.44631e-07	0.156103	0.649	0.572	0.00820444	6	PRCP
TUFM3	2.54908e-07	0.151121	0.799	0.746	0.0085491	6	TUFM
PLSCR42	2.64674e-07	0.126063	0.167	0.111	0.00887665	6	PLSCR4
CRY11	2.69362e-07	0.153821	0.248	0.18	0.00903385	6	CRY1
ETV12	2.706e-07	0.107926	0.245	0.175	0.00907537	6	ETV1
PBX31	2.73749e-07	0.121066	0.644	0.558	0.00918099	6	PBX3
TAGLN23	2.75816e-07	0.131338	0.647	0.551	0.00925033	6	TAGLN2
SNAPIN3	2.76906e-07	0.151341	0.461	0.381	0.00928688	6	SNAPIN
CPEB42	2.91187e-07	0.160857	0.729	0.659	0.00976584	6	CPEB4
SPCS13	3.10671e-07	0.145245	0.862	0.804	0.0104193	6	SPCS1
HLA-C3	3.19955e-07	0.192051	0.739	0.669	0.0107307	6	HLA-C
HSPE14	3.25907e-07	0.122732	0.911	0.858	0.0109303	6	HSPE1
RAB293	3.29996e-07	0.15595	0.34	0.264	0.0110674	6	RAB29
PPP1R3B1	3.32287e-07	0.101733	0.133	0.084	0.0111442	6	PPP1R3B
RNF134	3.39499e-07	0.130257	0.547	0.454	0.0113861	6	RNF13
RAB27B1	3.44265e-07	0.105694	0.131	0.082	0.011546	6	RAB27B
CAPZA23	3.54994e-07	0.150443	0.512	0.426	0.0119058	6	CAPZA2
GPR1552	3.6838e-07	0.131184	0.349	0.271	0.0123547	6	GPR155
SLC1A22	3.74212e-07	0.115492	0.201	0.139	0.0125503	6	SLC1A2
C5orf493	3.7785e-07	0.154151	0.43	0.349	0.0126723	6	C5orf49
POU3F41	3.78698e-07	0.161698	0.288	0.217	0.0127008	6	POU3F4
IFI163	3.82052e-07	0.145393	0.319	0.245	0.0128132	6	IFI16
GALNT172	3.87078e-07	0.119284	0.233	0.166	0.0129818	6	GALNT17
CCDC88C1	3.89114e-07	0.125707	0.211	0.148	0.0130501	6	CCDC88C
LRP2BP1	3.99233e-07	0.092168	0.135	0.084	0.0133895	6	LRP2BP
METTL7A2	4.00626e-07	0.140546	0.235	0.171	0.0134362	6	METTL7A
CNP2	4.11021e-07	0.16056	0.457	0.375	0.0137848	6	CNP
PDIA54	4.26333e-07	0.147694	0.358	0.277	0.0142984	6	PDIA5
RAB141	4.55928e-07	0.16104	0.621	0.545	0.0152909	6	RAB14
EPB41L33	4.56346e-07	0.165139	0.255	0.189	0.0153049	6	EPB41L3
TMEM2054	4.57267e-07	0.151106	0.632	0.543	0.0153358	6	TMEM205
AGT3	4.72544e-07	0.110623	0.311	0.234	0.0158482	6	AGT
NDUFA51	5.19456e-07	0.125551	0.744	0.678	0.0174215	6	NDUFA5
HCG222	5.34914e-07	0.108364	0.12	0.074	0.0179399	6	HCG22
PDCD62	5.4781e-07	0.135505	0.705	0.639	0.0183725	6	PDCD6
PMVK2	5.49393e-07	0.136367	0.401	0.319	0.0184255	6	PMVK
ANKRD62	5.63787e-07	0.140691	0.415	0.332	0.0189083	6	ANKRD6
SPCS24	6.13582e-07	0.150407	0.86	0.81	0.0205783	6	SPCS2
AIF1L2	6.27666e-07	0.113382	0.138	0.09	0.0210507	6	AIF1L
ALDH6A12	6.38733e-07	0.162364	0.378	0.305	0.0214218	6	ALDH6A1
SALL13	6.71918e-07	0.155062	0.602	0.519	0.0225348	6	SALL1
C14orf1322	7.03405e-07	0.112101	0.48	0.39	0.0235908	6	C14orf132
POLR2K1	7.65512e-07	0.141379	0.585	0.508	0.0256737	6	POLR2K
JUND3	7.9718e-07	0.143271	0.904	0.852	0.0267358	6	JUND
ADD34	8.22898e-07	0.153368	0.555	0.475	0.0275984	6	ADD3
CPNE52	8.42899e-07	0.129714	0.195	0.137	0.0282691	6	CPNE5
HLA-B3	8.47184e-07	0.117374	0.602	0.504	0.0284129	6	HLA-B
C1orf543	9.05153e-07	0.170049	0.383	0.313	0.030357	6	C1orf54
SIRT22	9.0568e-07	0.15744	0.496	0.421	0.0303747	6	SIRT2
GOLGA72	9.23056e-07	0.149436	0.564	0.479	0.0309575	6	GOLGA7
MASP12	9.3095e-07	0.142147	0.204	0.145	0.0312222	6	MASP1
PHGDH1	9.31299e-07	0.09793	0.374	0.293	0.0312339	6	PHGDH
PRDX53	9.33065e-07	0.144992	0.911	0.872	0.0312931	6	PRDX5
C12orf762	9.3863e-07	0.138377	0.541	0.462	0.0314798	6	C12orf76
CCDC1363	9.6277e-07	0.176074	0.588	0.516	0.0322894	6	CCDC136
CSTB4	9.8742e-07	0.143088	0.737	0.674	0.0331161	6	CSTB
TCF7L14	1.03909e-06	0.136106	0.489	0.409	0.0348489	6	TCF7L1
HES14	1.11974e-06	0.128637	0.66	0.562	0.0375537	6	HES1
MRFAP11	1.14269e-06	0.147497	0.87	0.825	0.0383235	6	MRFAP1
PSMB31	1.19882e-06	0.167788	0.617	0.546	0.0402059	6	PSMB3
HMGCS12	1.24285e-06	0.150548	0.389	0.313	0.0416826	6	HMGCS1
CTNNA32	1.33555e-06	0.117772	0.141	0.092	0.0447917	6	CTNNA3
ECI23	1.39345e-06	0.137999	0.449	0.367	0.0467336	6	ECI2
DNPH14	1.52697e-06	0.162776	0.556	0.478	0.0512116	6	DNPH1
CITED11	1.58167e-06	0.0921641	0.126	0.08	0.0530461	6	CITED1
STK32C1	1.62706e-06	0.12955	0.376	0.303	0.0545685	6	STK32C
EPN21	1.63221e-06	0.142485	0.563	0.48	0.054741	6	EPN2
PCYT1B	1.69141e-06	0.0918271	0.164	0.11	0.0567266	6	PCYT1B
SOD13	1.70701e-06	0.110374	0.942	0.895	0.0572496	6	SOD1
RHOA4	1.71212e-06	0.137327	0.775	0.71	0.0574211	6	RHOA
TM7SF23	1.75023e-06	0.140312	0.636	0.566	0.0586992	6	TM7SF2
PAPSS12	1.77327e-06	0.173921	0.473	0.406	0.0594718	6	PAPSS1
HIGD1A3	1.78906e-06	0.171882	0.546	0.471	0.0600014	6	HIGD1A
PHPT13	1.7973e-06	0.100698	0.958	0.908	0.0602778	6	PHPT1
RAB5A3	1.88055e-06	0.153511	0.504	0.43	0.06307	6	RAB5A
CADM42	1.92194e-06	0.147344	0.491	0.424	0.064458	6	CADM4
ZNF518A1	1.9595e-06	0.124208	0.39	0.308	0.0657176	6	ZNF518A
PSAP4	1.99794e-06	0.120353	0.967	0.935	0.0670068	6	PSAP
PNMA22	2.00778e-06	0.147964	0.454	0.376	0.0673368	6	PNMA2
SYTL23	2.12951e-06	0.124652	0.294	0.226	0.0714193	6	SYTL2
MSRB23	2.28694e-06	0.149104	0.647	0.577	0.0766994	6	MSRB2
PTPRF1	2.34055e-06	0.115071	0.655	0.563	0.0784975	6	PTPRF
AC093673.13	2.36647e-06	0.108515	0.291	0.222	0.0793665	6	AC093673.1
MPC11	2.3753e-06	0.148528	0.383	0.314	0.0796627	6	MPC1
HDHD31	2.39847e-06	0.128339	0.202	0.145	0.0804398	6	HDHD3
HTRA14	2.46615e-06	0.106331	0.715	0.62	0.0827096	6	HTRA1
TUBB2A1	2.64884e-06	0.00939288	0.852	0.796	0.0888369	6	TUBB2A
DDAH23	2.7386e-06	0.164585	0.72	0.664	0.0918473	6	DDAH2
SEMA4B1	2.79771e-06	0.123654	0.269	0.205	0.0938297	6	SEMA4B
GRAMD1B1	2.96403e-06	0.0881988	0.146	0.098	0.0994076	6	GRAMD1B
NRAS1	2.99209e-06	0.133283	0.28	0.217	0.100349	6	NRAS
LIX1L2	3.11772e-06	0.158195	0.444	0.38	0.104562	6	LIX1L
TROVE21	3.15905e-06	0.145991	0.648	0.591	0.105948	6	TROVE2
TGFB1I13	3.25983e-06	0.131215	0.505	0.426	0.109328	6	TGFB1I1
FMN22	3.30538e-06	0.153586	0.336	0.265	0.110856	6	FMN2
FRAS13	3.36277e-06	0.173629	0.243	0.183	0.11278	6	FRAS1
VPS351	3.36434e-06	0.145261	0.72	0.637	0.112833	6	VPS35
DCTN61	3.39126e-06	0.161365	0.499	0.426	0.113736	6	DCTN6
LONRF12	3.4216e-06	0.114838	0.296	0.225	0.114754	6	LONRF1
AL391807.13	3.43207e-06	0.116256	0.435	0.354	0.115105	6	AL391807.1
BHLHE414	3.43847e-06	0.167171	0.438	0.368	0.115319	6	BHLHE41
METTL92	3.45498e-06	0.120743	0.731	0.667	0.115873	6	METTL9
C1QTNF41	3.46273e-06	0.07437	0.317	0.242	0.116133	6	C1QTNF4
CAP22	3.75772e-06	0.140161	0.285	0.223	0.126026	6	CAP2
ARHGAP52	3.81694e-06	0.13743	0.602	0.522	0.128013	6	ARHGAP5
TRIM82	3.95354e-06	0.157702	0.554	0.487	0.132594	6	TRIM8
OCEL12	3.96136e-06	0.0873438	0.264	0.196	0.132856	6	OCEL1
EDEM23	4.02042e-06	0.117252	0.176	0.124	0.134837	6	EDEM2
FNBP11	4.02413e-06	0.154204	0.475	0.407	0.134961	6	FNBP1
FBXO81	4.11643e-06	0.101129	0.178	0.124	0.138057	6	FBXO8
PMM12	4.15327e-06	0.15504	0.401	0.332	0.139292	6	PMM1
IFIT21	4.19804e-06	0.111138	0.126	0.082	0.140794	6	IFIT2
TIMMDC11	4.25202e-06	0.156884	0.501	0.426	0.142604	6	TIMMDC1
RPL102	4.37559e-06	0.0697785	0.999	0.994	0.146749	6	RPL10
HIST1H2AC1	4.442e-06	0.108257	0.21	0.151	0.148976	6	HIST1H2AC
FCF1	4.68365e-06	0.101274	0.242	0.18	0.15708	6	FCF1
FXYD71	4.71888e-06	0.097367	0.136	0.09	0.158262	6	FXYD7
GPM6A2	4.73723e-06	0.0912847	0.925	0.876	0.158877	6	GPM6A
SH3BGRL33	4.76566e-06	0.139436	0.809	0.749	0.159831	6	SH3BGRL3
SLC17A82	4.76662e-06	0.136607	0.148	0.1	0.159863	6	SLC17A8
COX6B14	4.81627e-06	0.126734	0.942	0.893	0.161528	6	COX6B1
ERBIN1	5.01458e-06	0.114474	0.275	0.211	0.168179	6	ERBIN
GSTZ11	5.20016e-06	0.122349	0.349	0.277	0.174403	6	GSTZ1
1992-09-01	5.21833e-06	0.163849	0.422	0.355	0.175012	6	2021-09-09
ACOX12	5.64845e-06	0.137785	0.375	0.306	0.189438	6	ACOX1
PDCD103	5.70602e-06	0.151633	0.4	0.331	0.191368	6	PDCD10
GLTP1	5.73107e-06	0.135324	0.347	0.281	0.192208	6	GLTP
NCKAP52	5.78011e-06	0.103708	0.268	0.2	0.193853	6	NCKAP5
SSFA24	5.81333e-06	0.124261	0.489	0.41	0.194968	6	SSFA2
SMIM203	5.83331e-06	0.167581	0.383	0.319	0.195638	6	SMIM20
NKAIN33	5.84036e-06	0.102138	0.254	0.19	0.195874	6	NKAIN3
MAOB2	5.91287e-06	0.110983	0.164	0.114	0.198306	6	MAOB
LRP62	5.9382e-06	0.111055	0.563	0.476	0.199155	6	LRP6
GNPAT	6.05291e-06	0.108437	0.296	0.23	0.203002	6	GNPAT
TPMT1	6.08057e-06	0.0972761	0.171	0.12	0.20393	6	TPMT
TMEM167A2	6.12562e-06	0.152971	0.608	0.542	0.205441	6	TMEM167A
SEMA5B3	6.1904e-06	0.0945695	0.427	0.346	0.207614	6	SEMA5B
KANK12	6.20528e-06	0.156789	0.311	0.247	0.208113	6	KANK1
MRPS281	6.38347e-06	0.10522	0.176	0.126	0.214089	6	MRPS28
FGFRL12	6.39277e-06	0.123356	0.323	0.256	0.214401	6	FGFRL1
RALYL2	6.49472e-06	0.0823493	0.196	0.14	0.21782	6	RALYL
CERS12	6.53785e-06	0.148555	0.324	0.26	0.219267	6	CERS1
TMEM982	6.62871e-06	0.134715	0.294	0.232	0.222314	6	TMEM98
COL6A22	6.78219e-06	0.150965	0.509	0.431	0.227461	6	COL6A2
COL6A12	6.79845e-06	0.12451	0.696	0.633	0.228007	6	COL6A1
PPP1R14C2	6.85783e-06	0.111296	0.303	0.236	0.229998	6	PPP1R14C
DENND5A3	7.11158e-06	0.144075	0.46	0.393	0.238508	6	DENND5A
FAM168A1	7.2928e-06	0.116891	0.442	0.369	0.244586	6	FAM168A
FOXK11	7.43742e-06	0.126944	0.344	0.275	0.249436	6	FOXK1
COA31	7.53007e-06	0.13678	0.564	0.489	0.252543	6	COA3
SNHG182	7.77709e-06	0.0964339	0.128	0.084	0.260828	6	SNHG18
CYP2U11	7.8171e-06	0.106707	0.181	0.129	0.26217	6	CYP2U1
NDRG21	7.87948e-06	0.136162	0.202	0.148	0.264262	6	NDRG2
SLC44A13	7.88311e-06	0.143538	0.488	0.418	0.264384	6	SLC44A1
ATRAID4	7.88587e-06	0.120308	0.734	0.65	0.264476	6	ATRAID
C18orf322	7.90218e-06	0.127794	0.4	0.329	0.265023	6	C18orf32
FBXO324	8.06812e-06	0.0746869	0.987	0.897	0.270588	6	FBXO32
PAQR81	8.43132e-06	0.0977629	0.135	0.091	0.28277	6	PAQR8
ABCC91	8.50934e-06	0.0875241	0.118	0.076	0.285386	6	ABCC9
KXD12	8.55827e-06	0.147211	0.429	0.366	0.287027	6	KXD1
KLHL52	8.56443e-06	0.150114	0.292	0.23	0.287234	6	KLHL5
SH3PXD2B3	9.04437e-06	0.122981	0.309	0.243	0.30333	6	SH3PXD2B
COX6A14	9.08451e-06	0.104263	0.895	0.855	0.304676	6	COX6A1
NES3	9.25204e-06	0.0617735	0.754	0.65	0.310295	6	NES
OBSL12	9.35666e-06	0.143653	0.57	0.499	0.313804	6	OBSL1
ISCA23	9.69719e-06	0.142208	0.414	0.347	0.325224	6	ISCA2
ZNF221	9.99771e-06	0.152671	0.351	0.285	0.335303	6	ZNF22
EXTL24	1.02481e-05	0.141115	0.52	0.45	0.343702	6	EXTL2
PDLIM52	1.03533e-05	0.156253	0.368	0.307	0.347229	6	PDLIM5
UBXN42	1.056e-05	0.136602	0.769	0.708	0.35416	6	UBXN4
SBDS2	1.06697e-05	0.129986	0.541	0.464	0.357841	6	SBDS
ADAM94	1.0902e-05	0.123592	0.686	0.596	0.365632	6	ADAM9
AGPAT31	1.09048e-05	0.115179	0.384	0.317	0.365726	6	AGPAT3
AL590617.21	1.11023e-05	0.096012	0.141	0.096	0.37235	6	AL590617.2
CTSF1	1.15148e-05	0.120284	0.168	0.119	0.386185	6	CTSF
COL23A12	1.21206e-05	0.134551	0.236	0.18	0.406502	6	COL23A1
SPRED12	1.22394e-05	0.11921	0.253	0.194	0.410487	6	SPRED1
RABAC13	1.25031e-05	0.138598	0.859	0.799	0.419327	6	RABAC1
HDDC31	1.25773e-05	0.108409	0.221	0.166	0.421817	6	HDDC3
NLGN33	1.26451e-05	0.100939	0.16	0.113	0.424091	6	NLGN3
YWHAZ2	1.27108e-05	0.113974	0.888	0.833	0.426296	6	YWHAZ
SEPT102	1.29325e-05	0.150603	0.321	0.262	0.433732	6	2021-09-10
TMEM93	1.325e-05	0.178362	0.576	0.517	0.44438	6	TMEM9
ALDH9A12	1.336e-05	0.165015	0.366	0.301	0.448069	6	ALDH9A1
NME42	1.34093e-05	0.097743	0.712	0.634	0.449722	6	NME4
PEPD2	1.34429e-05	0.123934	0.332	0.27	0.450847	6	PEPD
ERGIC34	1.38027e-05	0.139134	0.773	0.709	0.462914	6	ERGIC3
TMEM50A3	1.38228e-05	0.144863	0.581	0.517	0.463589	6	TMEM50A
FAM199X2	1.39312e-05	0.104296	0.391	0.319	0.467223	6	FAM199X
MAPK111	1.42259e-05	0.087061	0.175	0.125	0.477109	6	MAPK11
CAPZB3	1.45623e-05	0.142564	0.667	0.606	0.48839	6	CAPZB
LAMP23	1.51635e-05	0.138733	0.39	0.326	0.508554	6	LAMP2
AL161772.12	1.55482e-05	0.0874235	0.149	0.103	0.521457	6	AL161772.1
PPIA	1.55999e-05	0.106001	0.913	0.885	0.52319	6	PPIA
SGMS12	1.67231e-05	0.0873709	0.167	0.118	0.560859	6	SGMS1
ZFYVE211	1.6798e-05	0.148271	0.371	0.311	0.563373	6	ZFYVE21
GPC3	1.68545e-05	0.124242	0.104	0.067	0.565266	6	GPC3
ERRFI11	1.70959e-05	0.200672	0.238	0.185	0.573361	6	ERRFI1
FEZ21	1.72953e-05	0.115193	0.574	0.489	0.580048	6	FEZ2
DHRS4L22	2.08452e-05	0.122802	0.261	0.203	0.699107	6	DHRS4L2
CACHD11	2.08705e-05	0.11495	0.363	0.297	0.699955	6	CACHD1
NDUFS32	2.08732e-05	0.130717	0.601	0.529	0.700044	6	NDUFS3
SALL33	2.11093e-05	0.0993092	0.369	0.3	0.707965	6	SALL3
NDP1	2.14793e-05	0.0717746	0.111	0.072	0.720373	6	NDP
PON23	2.1833e-05	0.0904638	0.828	0.739	0.732235	6	PON2
MORN52	2.23967e-05	0.104356	0.216	0.161	0.751142	6	MORN5
CAV23	2.27569e-05	0.097506	0.216	0.162	0.763222	6	CAV2
FGF16	2.32339e-05	0.0982128	0.203	0.151	0.779218	6	FGF1
ACAP2	2.3265e-05	0.111656	0.288	0.23	0.780261	6	ACAP2
REEP51	2.38256e-05	0.136276	0.531	0.462	0.799063	6	REEP5
KIF1B2	2.39174e-05	0.0851232	0.862	0.811	0.802141	6	KIF1B
RCN13	2.40072e-05	0.129499	0.789	0.724	0.805154	6	RCN1
PRR111	2.40605e-05	0.0912494	0.278	0.217	0.806942	6	PRR11
CAP12	2.45841e-05	0.133064	0.636	0.572	0.824503	6	CAP1
ANXA73	2.46297e-05	0.115693	0.324	0.262	0.826031	6	ANXA7
PIK3C2A3	2.51882e-05	0.150585	0.525	0.464	0.844763	6	PIK3C2A
TRAPPC6A2	2.56224e-05	0.129219	0.391	0.329	0.859324	6	TRAPPC6A
DOCK41	2.62145e-05	0.0754277	0.167	0.119	0.879183	6	DOCK4
PFKL1	2.71357e-05	0.138654	0.524	0.453	0.910078	6	PFKL
TIMP14	2.73258e-05	0.0715457	0.832	0.748	0.916453	6	TIMP1
SYPL13	2.8118e-05	0.132632	0.438	0.374	0.943021	6	SYPL1
PLXDC23	2.89604e-05	0.143495	0.445	0.377	0.971275	6	PLXDC2
CLNS1A2	2.94655e-05	0.127274	0.677	0.614	0.988214	6	CLNS1A
NDUFS73	2.97532e-05	0.135867	0.622	0.567	0.997863	6	NDUFS7
1982-09-01	3.10629e-05	0.115854	0.299	0.239	1	6	2021-09-08
COPE4	3.11392e-05	0.118902	0.839	0.784	1	6	COPE
PLCD33	3.21547e-05	0.119722	0.217	0.166	1	6	PLCD3
NACAD2	3.22487e-05	0.155708	0.311	0.255	1	6	NACAD
FAM69B1	3.27032e-05	0.142557	0.443	0.379	1	6	FAM69B
CPNE43	3.27538e-05	0.121016	0.641	0.569	1	6	CPNE4
LRP104	3.3e-05	0.110156	0.551	0.475	1	6	LRP10
KATNAL11	3.30706e-05	0.125939	0.321	0.262	1	6	KATNAL1
KCNG12	3.36603e-05	0.120863	0.341	0.28	1	6	KCNG1
C4orf33	3.39443e-05	0.0669931	0.116	0.077	1	6	C4orf33
CPT22	3.40421e-05	0.10277	0.269	0.211	1	6	CPT2
MOCS23	3.42941e-05	0.11535	0.322	0.261	1	6	MOCS2
PREX21	3.50467e-05	0.0709256	0.107	0.07	1	6	PREX2
STARD3NL2	3.53761e-05	0.120641	0.509	0.444	1	6	STARD3NL
TIMP22	3.55346e-05	0.0930654	0.745	0.673	1	6	TIMP2
CXXC52	3.56053e-05	0.0815492	0.672	0.601	1	6	CXXC5
NCSTN2	3.66826e-05	0.138483	0.355	0.296	1	6	NCSTN
IGFBP22	3.67294e-05	0.0657043	0.888	0.814	1	6	IGFBP2
NDUFA24	3.72143e-05	0.0907094	0.717	0.653	1	6	NDUFA2
RCAN12	4.02136e-05	0.109677	0.512	0.44	1	6	RCAN1
TALDO11	4.05265e-05	0.130855	0.624	0.556	1	6	TALDO1
RAB5B1	4.12011e-05	0.11401	0.454	0.384	1	6	RAB5B
C19orf703	4.1499e-05	0.133431	0.607	0.547	1	6	C19orf70
ECH13	4.23568e-05	0.111488	0.649	0.568	1	6	ECH1
HEXA1	4.27422e-05	0.105753	0.496	0.42	1	6	HEXA
RAB102	4.29933e-05	0.159066	0.513	0.455	1	6	RAB10
WIPI23	4.30435e-05	0.138558	0.592	0.533	1	6	WIPI2
C1GALT14	4.38323e-05	0.143705	0.533	0.462	1	6	C1GALT1
GCA	4.45215e-05	0.0971128	0.23	0.175	1	6	GCA
SASH13	4.45797e-05	0.10316	0.317	0.256	1	6	SASH1
COMMD21	4.47383e-05	0.124928	0.441	0.375	1	6	COMMD2
SFXN52	4.50504e-05	0.0909278	0.336	0.271	1	6	SFXN5
SPOCK13	4.52982e-05	0.152769	0.325	0.269	1	6	SPOCK1
ATXN102	4.53788e-05	0.119392	0.63	0.564	1	6	ATXN10
NLGN4X2	4.65336e-05	0.1288	0.319	0.261	1	6	NLGN4X
YWHAQ1	4.67943e-05	0.0897154	0.877	0.827	1	6	YWHAQ
VEGFB1	4.71085e-05	0.145877	0.662	0.605	1	6	VEGFB
GSN2	4.7287e-05	0.13054	0.346	0.286	1	6	GSN
UBC3	4.74184e-05	0.0850865	0.993	0.98	1	6	UBC
ATF72	4.80933e-05	0.143191	0.258	0.203	1	6	ATF7
CHST153	4.83537e-05	0.103501	0.158	0.113	1	6	CHST15
HADHA1	4.92552e-05	0.113651	0.618	0.56	1	6	HADHA
ZBTB162	4.94733e-05	0.103124	0.185	0.136	1	6	ZBTB16
SH3BGRL2	4.9534e-05	0.0988616	0.457	0.39	1	6	SH3BGRL
LSM61	4.98582e-05	0.106048	0.398	0.335	1	6	LSM6
ECHS11	5.01069e-05	0.12951	0.699	0.638	1	6	ECHS1
RETREG13	5.01965e-05	0.144664	0.486	0.425	1	6	RETREG1
POLK	5.11166e-05	0.107103	0.34	0.278	1	6	POLK
CTNNB12	5.23974e-05	0.138074	0.573	0.506	1	6	CTNNB1
CASP3	5.25588e-05	0.0978979	0.216	0.164	1	6	CASP3
ERG283	5.32677e-05	0.122727	0.443	0.376	1	6	ERG28
LAMTOR44	5.35259e-05	0.118156	0.837	0.779	1	6	LAMTOR4
CRLF11	5.47106e-05	0.140128	0.11	0.073	1	6	CRLF1
CCS2	5.49116e-05	0.123727	0.443	0.379	1	6	CCS
SDC33	5.53447e-05	0.163968	0.593	0.541	1	6	SDC3
PDGFRL2	5.54444e-05	0.0827898	0.136	0.095	1	6	PDGFRL
TOMM221	5.62382e-05	0.110167	0.39	0.326	1	6	TOMM22
HMGCR1	5.70615e-05	0.112831	0.411	0.344	1	6	HMGCR
NDFIP14	5.71842e-05	0.114751	0.805	0.747	1	6	NDFIP1
NR2F1-AS12	5.82179e-05	0.112246	0.364	0.301	1	6	NR2F1-AS1
EMC22	5.89139e-05	0.113943	0.311	0.252	1	6	EMC2
CMTM32	5.89299e-05	0.0903907	0.2	0.149	1	6	CMTM3
CNR12	6.01994e-05	0.0593761	0.197	0.146	1	6	CNR1
RAMP12	6.21688e-05	0.11141	0.158	0.114	1	6	RAMP1
TRAPPC14	6.31502e-05	0.129117	0.627	0.563	1	6	TRAPPC1
GPRC5B3	6.36922e-05	0.100108	0.33	0.27	1	6	GPRC5B
SERPINB64	6.37337e-05	0.144432	0.571	0.515	1	6	SERPINB6
SFRP22	6.37719e-05	0.156889	0.164	0.12	1	6	SFRP2
BTN3A22	6.54972e-05	0.1013	0.171	0.126	1	6	BTN3A2
NUMB1	6.67736e-05	0.101204	0.337	0.275	1	6	NUMB
EFHD13	6.7224e-05	0.107114	0.374	0.306	1	6	EFHD1
RSU13	6.80392e-05	0.134119	0.299	0.244	1	6	RSU1
LARP71	6.82791e-05	0.139177	0.433	0.371	1	6	LARP7
CMTR21	7.00663e-05	0.0973185	0.28	0.223	1	6	CMTR2
SIPA1L13	7.1386e-05	0.0834881	0.52	0.442	1	6	SIPA1L1
ANXA62	7.23958e-05	0.11856	0.478	0.416	1	6	ANXA6
SESTD12	7.2945e-05	0.127172	0.375	0.313	1	6	SESTD1
EIF3E1	7.34088e-05	0.0999725	0.767	0.725	1	6	EIF3E
NDUFV11	7.41066e-05	0.132882	0.651	0.59	1	6	NDUFV1
GABBR12	7.50305e-05	0.140866	0.412	0.35	1	6	GABBR1
NCOA12	7.55516e-05	0.113123	0.509	0.45	1	6	NCOA1
ASNA12	7.63949e-05	0.131402	0.554	0.492	1	6	ASNA1
TRAF31	7.7035e-05	0.119029	0.354	0.291	1	6	TRAF3
LYPD13	7.76574e-05	0.132845	0.595	0.52	1	6	LYPD1
FAU3	7.79186e-05	0.067617	0.999	0.989	1	6	FAU
SNRPG1	7.86937e-05	0.11748	0.699	0.626	1	6	SNRPG
MORN24	7.95113e-05	0.0860418	0.546	0.481	1	6	MORN2
SNTG12	7.99426e-05	0.124947	0.322	0.262	1	6	SNTG1
CA142	8.00875e-05	0.152487	0.291	0.239	1	6	CA14
TRIM54	8.08056e-05	0.148138	0.307	0.253	1	6	TRIM5
SESN32	8.0845e-05	0.120022	0.717	0.656	1	6	SESN3
TXNDC171	8.08618e-05	0.104284	0.596	0.528	1	6	TXNDC17
OPHN11	8.16084e-05	0.0897697	0.143	0.102	1	6	OPHN1
RIDA2	8.27299e-05	0.093869	0.262	0.206	1	6	RIDA
SLC16A12	8.29935e-05	0.107903	0.394	0.329	1	6	SLC16A1
MRPL161	8.39067e-05	0.116525	0.268	0.214	1	6	MRPL16
EPHA32	8.53709e-05	0.110422	0.315	0.258	1	6	EPHA3
GLG13	8.5924e-05	0.11749	0.854	0.787	1	6	GLG1
EPHA4	8.61631e-05	0.069439	0.197	0.147	1	6	EPHA4
PFKM2	8.82123e-05	0.128436	0.361	0.303	1	6	PFKM
BLVRB3	8.96472e-05	0.118103	0.292	0.237	1	6	BLVRB
NRARP1	9.11913e-05	0.0714185	0.116	0.08	1	6	NRARP
NDST31	9.18164e-05	0.0833861	0.148	0.106	1	6	NDST3
B3GAT23	9.39039e-05	0.106056	0.329	0.268	1	6	B3GAT2
VWA12	9.39252e-05	0.101994	0.217	0.167	1	6	VWA1
CYS11	9.48759e-05	0.0803372	0.108	0.073	1	6	CYS1
PIPOX1	9.58595e-05	0.0883373	0.15	0.108	1	6	PIPOX
MMP152	9.58755e-05	0.091485	0.23	0.179	1	6	MMP15
FAM172A1	9.69318e-05	0.105803	0.331	0.273	1	6	FAM172A
NUDT72	9.75135e-05	0.0970688	0.167	0.123	1	6	NUDT7
CHMP51	9.84006e-05	0.103763	0.612	0.546	1	6	CHMP5
ATP6AP22	9.95424e-05	0.0917183	0.693	0.623	1	6	ATP6AP2
PLTP4	9.97106e-05	0.0981989	0.776	0.693	1	6	PLTP
EIF3I1	9.98538e-05	0.107819	0.573	0.505	1	6	EIF3I
SLC11A21	9.99819e-05	0.102544	0.286	0.228	1	6	SLC11A2
SPNS13	0.000103137	0.119135	0.414	0.354	1	6	SPNS1
GULP13	0.00010395	0.0711975	0.54	0.459	1	6	GULP1
TRIM21	0.0001063	0.081696	0.537	0.462	1	6	TRIM2
CASP6	0.000107368	0.0903832	0.173	0.128	1	6	CASP6
ZMAT11	0.000107747	0.0896502	0.217	0.167	1	6	ZMAT1
TMEM87A1	0.000108866	0.136366	0.422	0.36	1	6	TMEM87A
LRRC4C2	0.000110008	0.0885211	0.338	0.277	1	6	LRRC4C
PPARD2	0.000110503	0.0926626	0.161	0.119	1	6	PPARD
QPRT3	0.000110985	0.0935151	0.67	0.589	1	6	QPRT
RPL284	0.000111589	0.0611069	0.999	0.993	1	6	RPL28
CCDC115	0.000111714	0.101506	0.247	0.194	1	6	CCDC115
AKIRIN12	0.000111786	0.108362	0.666	0.604	1	6	AKIRIN1
SRGAP2C3	0.000112557	0.107321	0.506	0.442	1	6	SRGAP2C
SOX212	0.000116317	0.106037	0.482	0.413	1	6	SOX21
SRP14-AS11	0.000117965	0.104821	0.167	0.125	1	6	SRP14-AS1
PGAM11	0.000119293	0.114458	0.862	0.833	1	6	PGAM1
KLF91	0.000122258	0.104858	0.126	0.089	1	6	KLF9
RPS261	0.00012236	0.092723	0.84	0.791	1	6	RPS26
RIT14	0.000125669	0.116826	0.288	0.234	1	6	RIT1
GPR137B2	0.000127498	0.0959813	0.188	0.141	1	6	GPR137B
PITPNA3	0.000128455	0.13622	0.503	0.442	1	6	PITPNA
PLCD13	0.000129258	0.105707	0.219	0.171	1	6	PLCD1
ELN2	0.000131269	0.0898556	0.137	0.098	1	6	ELN
SRGAP33	0.000131472	0.0678907	0.792	0.731	1	6	SRGAP3
ODF2L3	0.000131717	0.102728	0.581	0.518	1	6	ODF2L
GDI12	0.000133186	0.0822939	0.787	0.713	1	6	GDI1
TSPAN312	0.000133338	0.101784	0.348	0.288	1	6	TSPAN31
TRPS12	0.000135336	0.085562	0.186	0.138	1	6	TRPS1
AGPAT23	0.000141752	0.0996599	0.234	0.184	1	6	AGPAT2
CTDSP22	0.000141765	0.103492	0.346	0.287	1	6	CTDSP2
ATP6V1F2	0.00014418	0.113571	0.814	0.764	1	6	ATP6V1F
NR2F22	0.000149154	0.104707	0.632	0.564	1	6	NR2F2
MIR9-3HG3	0.000154725	0.117889	0.223	0.175	1	6	MIR9-3HG
SELENOP2	0.000156687	0.097981	0.158	0.117	1	6	SELENOP
MEIS32	0.000158938	0.121643	0.584	0.517	1	6	MEIS3
TLE42	0.000159118	0.106649	0.548	0.485	1	6	TLE4
GLI22	0.000163143	0.0857186	0.152	0.111	1	6	GLI2
NDUFC22	0.00016452	0.112829	0.796	0.759	1	6	NDUFC2
UBIAD1	0.000165806	0.0732303	0.138	0.099	1	6	UBIAD1
TLN22	0.000166559	0.113466	0.183	0.14	1	6	TLN2
SSBP21	0.000168606	0.0667481	0.378	0.308	1	6	SSBP2
CCDC1272	0.000173557	0.105852	0.306	0.25	1	6	CCDC127
PSMD9	0.00017486	0.109719	0.227	0.182	1	6	PSMD9
COPS92	0.000175353	0.106185	0.803	0.754	1	6	COPS9
MYLK1	0.000177588	0.0643538	0.171	0.128	1	6	MYLK
WASF23	0.000179733	0.0133204	0.795	0.694	1	6	WASF2
GNPDA21	0.000184831	0.0771636	0.168	0.125	1	6	GNPDA2
PIEZO23	0.000186987	0.0876999	0.205	0.158	1	6	PIEZO2
MRPS61	0.000189583	0.118938	0.648	0.58	1	6	MRPS6
DCLK14	0.000192064	0.100034	0.604	0.54	1	6	DCLK1
AC004540.22	0.000197838	0.0793174	0.235	0.184	1	6	AC004540.2
ELOC1	0.000200009	0.113997	0.636	0.584	1	6	ELOC
PLAT2	0.000200228	0.0920416	0.201	0.155	1	6	PLAT
TMEM2564	0.000200603	0.103248	0.526	0.462	1	6	TMEM256
CSMD33	0.000201062	0.106026	0.158	0.117	1	6	CSMD3
PRMT24	0.000201273	0.0941427	0.932	0.89	1	6	PRMT2
AC234582.14	0.000201404	0.124428	0.375	0.319	1	6	AC234582.1
DNASE23	0.000201615	0.109065	0.423	0.366	1	6	DNASE2
SLC22A183	0.000212575	0.0898157	0.178	0.135	1	6	SLC22A18
SCD51	0.000218675	0.104687	0.512	0.445	1	6	SCD5
EMC81	0.000219347	0.087601	0.345	0.286	1	6	EMC8
RRAS5	0.000220377	0.112889	0.371	0.312	1	6	RRAS
BAALC3	0.000224248	0.0988702	0.407	0.345	1	6	BAALC
UBE2L62	0.000232345	0.118687	0.437	0.385	1	6	UBE2L6
SMAD53	0.000235614	0.108428	0.525	0.465	1	6	SMAD5
ZEB22	0.000236439	0.0800131	0.497	0.433	1	6	ZEB2
CLDND12	0.000247306	0.120611	0.478	0.42	1	6	CLDND1
PLPBP2	0.000248239	0.107896	0.276	0.225	1	6	PLPBP
KDM5A1	0.000254851	0.124604	0.576	0.52	1	6	KDM5A
ADI13	0.000257669	0.107454	0.411	0.349	1	6	ADI1
KAT2B2	0.000259321	0.078208	0.164	0.122	1	6	KAT2B
CCDC144A1	0.00027318	0.0600793	0.153	0.113	1	6	CCDC144A
DDIT4L2	0.000273331	0.0791791	0.155	0.114	1	6	DDIT4L
MSN2	0.000274127	0.145941	0.444	0.388	1	6	MSN
ZSWIM62	0.000276617	0.0954709	0.382	0.325	1	6	ZSWIM6
PLCH12	0.000277113	0.0583111	0.181	0.135	1	6	PLCH1
AMN11	0.000277314	0.0646935	0.181	0.136	1	6	AMN1
P4HA12	0.000282193	0.0814017	0.584	0.525	1	6	P4HA1
DYNC1I22	0.00028435	0.087504	0.804	0.744	1	6	DYNC1I2
COPZ11	0.000284867	0.113163	0.486	0.433	1	6	COPZ1
PACSIN33	0.000288574	0.0973991	0.196	0.154	1	6	PACSIN3
MAPK122	0.000291978	0.0869033	0.294	0.243	1	6	MAPK12
YAF2	0.00030031	0.105822	0.459	0.401	1	6	YAF2
CDH113	0.000300614	0.0720508	0.359	0.299	1	6	CDH11
ABHD101	0.000303405	0.0665926	0.246	0.194	1	6	ABHD10
DOCK6	0.000305276	0.0665964	0.112	0.078	1	6	DOCK6
NFE2L23	0.000310693	0.0939922	0.616	0.543	1	6	NFE2L2
ZNF2261	0.000313335	0.117318	0.441	0.381	1	6	ZNF226
ARPC52	0.000317819	0.10025	0.813	0.762	1	6	ARPC5
ZYX3	0.000319634	0.0872041	0.478	0.413	1	6	ZYX
FDFT12	0.00031991	0.102958	0.446	0.393	1	6	FDFT1
ACTR62	0.000326785	0.100471	0.307	0.255	1	6	ACTR6
SLC4A43	0.000331072	0.0762878	0.389	0.325	1	6	SLC4A4
NDUFB92	0.000331304	0.0936937	0.662	0.588	1	6	NDUFB9
BCAP292	0.000331918	0.0817197	0.405	0.343	1	6	BCAP29
GTF2H52	0.000338076	0.0966989	0.594	0.533	1	6	GTF2H5
VSTM2A2	0.000339922	0.0779159	0.105	0.073	1	6	VSTM2A
OXR11	0.000340659	0.0849726	0.496	0.436	1	6	OXR1
FAM181A2	0.000344201	0.0889081	0.401	0.343	1	6	FAM181A
GNAI3	0.0003445	0.111018	0.443	0.389	1	6	GNAI3
C14orf1191	0.000345548	0.0923845	0.296	0.245	1	6	C14orf119
JDP23	0.000348053	0.106331	0.294	0.243	1	6	JDP2
SAR1B1	0.000348137	0.0960283	0.393	0.335	1	6	SAR1B
ARL21	0.000354017	0.134066	0.638	0.594	1	6	ARL2
ATP5ME3	0.000355702	0.093891	0.886	0.834	1	6	ATP5ME
TBC1D51	0.000359659	0.0874614	0.346	0.29	1	6	TBC1D5
RAB182	0.00036072	0.100499	0.562	0.507	1	6	RAB18
ZNHIT14	0.000366504	0.112983	0.782	0.727	1	6	ZNHIT1
ERLEC13	0.00036857	0.108314	0.622	0.558	1	6	ERLEC1
RTF21	0.000368855	0.107813	0.567	0.507	1	6	RTF2
RAI141	0.000373555	0.134218	0.221	0.178	1	6	RAI14
METTL161	0.000373661	0.100197	0.31	0.258	1	6	METTL16
COX5B3	0.000375447	0.100343	0.913	0.871	1	6	COX5B
ETV62	0.000377121	0.0851752	0.206	0.163	1	6	ETV6
PLPP13	0.000379648	0.0999608	0.183	0.142	1	6	PLPP1
PDIA63	0.000380223	0.117422	0.813	0.752	1	6	PDIA6
RTL8A2	0.000385162	0.110716	0.337	0.284	1	6	RTL8A
WASL1	0.000393432	0.105962	0.411	0.357	1	6	WASL
COX7B3	0.000400565	0.114513	0.776	0.711	1	6	COX7B
KCNQ22	0.000403838	0.0796396	0.443	0.374	1	6	KCNQ2
SF3B62	0.000410528	0.117522	0.64	0.583	1	6	SF3B6
CFL21	0.000412264	0.0988614	0.338	0.283	1	6	CFL2
ASCC11	0.000420024	0.108152	0.241	0.196	1	6	ASCC1
CCDC803	0.000422727	0.0713376	0.556	0.483	1	6	CCDC80
SELENOF2	0.000428886	0.133626	0.496	0.449	1	6	SELENOF
DHCR72	0.000432773	0.0857918	0.186	0.144	1	6	DHCR7
ABCD32	0.000436288	0.0850485	0.245	0.195	1	6	ABCD3
DTD21	0.000441423	0.0840286	0.145	0.108	1	6	DTD2
CDK2AP11	0.00046173	0.0701936	0.187	0.143	1	6	CDK2AP1
C11orf54	0.00046757	0.0944894	0.257	0.21	1	6	C11orf54
CCM2	0.000470245	0.10755	0.346	0.294	1	6	CCM2
CTNND12	0.00047418	0.10889	0.507	0.454	1	6	CTNND1
MYO62	0.00047973	0.0967157	0.374	0.319	1	6	MYO6
RPN22	0.000480156	0.0918328	0.8	0.745	1	6	RPN2
CPNE21	0.000481298	0.111738	0.377	0.324	1	6	CPNE2
BDNF-AS	0.000481535	0.0739841	0.114	0.081	1	6	BDNF-AS
TSPAN64	0.000481948	0.090635	0.592	0.525	1	6	TSPAN6
ATP5MF2	0.000482456	0.0914764	0.814	0.772	1	6	ATP5MF
AAED11	0.000488551	0.0787363	0.114	0.081	1	6	AAED1
TANK2	0.000489786	0.0892727	0.299	0.248	1	6	TANK
SCOC2	0.000491196	0.107197	0.672	0.632	1	6	SCOC
C5orf151	0.000493023	0.109899	0.251	0.206	1	6	C5orf15
CARD191	0.000493337	0.100387	0.308	0.255	1	6	CARD19
PSMB51	0.000496736	0.10369	0.753	0.701	1	6	PSMB5
AKAP13	0.000499831	0.0847588	0.202	0.158	1	6	AKAP1
POP53	0.000500066	0.120307	0.465	0.407	1	6	POP5
ZMYND81	0.00050099	0.11321	0.66	0.602	1	6	ZMYND8
PTPRM2	0.000504011	0.0793473	0.219	0.173	1	6	PTPRM
TECPR21	0.000518454	0.0984211	0.223	0.178	1	6	TECPR2
CDK171	0.0005198	0.0835742	0.219	0.174	1	6	CDK17
RSPH13	0.000520647	0.0845829	0.403	0.343	1	6	RSPH1
TMEM1592	0.000520736	0.0702611	0.111	0.078	1	6	TMEM159
KIF21A3	0.000527906	0.122946	0.818	0.754	1	6	KIF21A
AC100810.14	0.000528228	0.104012	0.388	0.336	1	6	AC100810.1
FOS2	0.000530431	0.112284	0.594	0.533	1	6	FOS
TNFRSF213	0.000532195	0.0898025	0.138	0.103	1	6	TNFRSF21
ASPH1	0.000533604	0.119387	0.381	0.326	1	6	ASPH
PSMB21	0.000533952	0.0997577	0.572	0.525	1	6	PSMB2
ENOPH1	0.000534257	0.0959472	0.397	0.343	1	6	ENOPH1
UBASH3B1	0.00053686	0.0748861	0.167	0.128	1	6	UBASH3B
TMEM2541	0.000546254	0.0817267	0.205	0.161	1	6	TMEM254
BROX1	0.000559444	0.0861003	0.245	0.199	1	6	BROX
ATP5PF2	0.000562531	0.0760715	0.893	0.865	1	6	ATP5PF
TMEM18	0.000566576	0.0983577	0.26	0.211	1	6	TMEM18
NME31	0.000570464	0.123254	0.111	0.079	1	6	NME3
AASS	0.000586898	0.0651802	0.118	0.084	1	6	AASS
NPRL3	0.000589309	0.114011	0.347	0.297	1	6	NPRL3
TXN22	0.000589791	0.105222	0.533	0.476	1	6	TXN2
APH1B	0.0005916	0.0752687	0.114	0.082	1	6	APH1B
TRERF11	0.000599591	0.0562765	0.118	0.084	1	6	TRERF1
ATP5MC23	0.000612906	0.0860132	0.955	0.91	1	6	ATP5MC2
HTT1	0.000616225	0.0972799	0.349	0.296	1	6	HTT
TMED51	0.000625288	0.119372	0.299	0.253	1	6	TMED5
AASDH2	0.000633361	0.107805	0.258	0.212	1	6	AASDH
POU6F22	0.000636918	0.0907581	0.123	0.09	1	6	POU6F2
ANXA54	0.000637201	0.0813267	0.707	0.654	1	6	ANXA5
FUBP32	0.000649626	0.0892174	0.292	0.243	1	6	FUBP3
ABAT2	0.000650168	0.07423	0.743	0.68	1	6	ABAT
RASAL22	0.000650724	0.0814625	0.378	0.32	1	6	RASAL2
RTN4R2	0.000652408	0.0831887	0.209	0.166	1	6	RTN4R
CTSL3	0.000659288	0.107077	0.418	0.366	1	6	CTSL
ZNF5032	0.000663053	0.0728316	0.546	0.477	1	6	ZNF503
RPS51	0.000663376	0.0453616	0.994	0.985	1	6	RPS5
GUK13	0.000663401	0.0818259	0.89	0.84	1	6	GUK1
RAB11FIP21	0.000675005	0.0835083	0.304	0.254	1	6	RAB11FIP2
COX7C4	0.00067878	0.0685892	0.982	0.966	1	6	COX7C
UBE4A1	0.000685611	0.0863658	0.283	0.233	1	6	UBE4A
COL4A3BP3	0.000689813	0.111185	0.511	0.461	1	6	COL4A3BP
CTPS2	0.000702104	0.0610262	0.111	0.079	1	6	CTPS2
REXO24	0.000706975	0.0904611	0.659	0.605	1	6	REXO2
SLC15A23	0.000718911	0.0932132	0.215	0.173	1	6	SLC15A2
FBXL73	0.000719653	0.0806717	0.204	0.162	1	6	FBXL7
BCAS12	0.000721196	0.0777472	0.234	0.188	1	6	BCAS1
PPP1CC	0.000724034	0.12227	0.526	0.477	1	6	PPP1CC
GLI32	0.000725538	0.106896	0.218	0.177	1	6	GLI3
BST23	0.000726946	0.13039	0.2	0.158	1	6	BST2
IFIT11	0.000738324	0.0556913	0.131	0.096	1	6	IFIT1
PRR133	0.000742019	0.127253	0.378	0.333	1	6	PRR13
POR2	0.000752317	0.146311	0.448	0.4	1	6	POR
AC009041.22	0.000759904	0.09382	0.232	0.187	1	6	AC009041.2
POLI	0.000767867	0.0633283	0.145	0.108	1	6	POLI
MRPS333	0.000769977	0.0874064	0.507	0.448	1	6	MRPS33
TBL3	0.000772238	0.0863968	0.187	0.148	1	6	TBL3
EFTUD22	0.000786227	0.108906	0.346	0.295	1	6	EFTUD2
MESD3	0.000786406	0.0971197	0.567	0.506	1	6	MESD
ITPKB3	0.000790575	0.0711077	0.37	0.313	1	6	ITPKB
GSPT11	0.000794578	0.10289	0.6	0.552	1	6	GSPT1
PDCL1	0.000794842	0.130674	0.279	0.235	1	6	PDCL
PSMA51	0.000795802	0.102955	0.458	0.409	1	6	PSMA5
ZNF503-AS23	0.000797575	0.0780314	0.197	0.155	1	6	ZNF503-AS2
RASL10B2	0.000798288	0.0651672	0.155	0.117	1	6	RASL10B
PRKAG1	0.000802297	0.069586	0.279	0.229	1	6	PRKAG1
C1D1	0.000805635	0.103921	0.329	0.279	1	6	C1D
CTBS4	0.000818268	0.109637	0.206	0.165	1	6	CTBS
NUCB13	0.000821913	0.120749	0.468	0.419	1	6	NUCB1
SMAD14	0.000824471	0.118575	0.445	0.4	1	6	SMAD1
AC120042.3	0.000826965	0.0509149	0.163	0.122	1	6	AC120042.3
TMEM126B1	0.000847905	0.0756055	0.345	0.291	1	6	TMEM126B
TPCN11	0.00085337	0.0729311	0.111	0.08	1	6	TPCN1
SLC9A3R12	0.000854281	0.124478	0.261	0.217	1	6	SLC9A3R1
YIPF13	0.000862423	0.0777896	0.226	0.182	1	6	YIPF1
SOCS32	0.00086279	0.0903647	0.231	0.187	1	6	SOCS3
DNAJC221	0.000874444	0.0656066	0.123	0.09	1	6	DNAJC22
IQSEC22	0.000894651	0.0690934	0.13	0.097	1	6	IQSEC2
LRRC233	0.000895718	0.0808081	0.439	0.378	1	6	LRRC23
NMT12	0.00089865	0.104177	0.557	0.508	1	6	NMT1
FKBP23	0.000899254	0.103195	0.712	0.669	1	6	FKBP2
TP53I32	0.000903718	0.0675344	0.23	0.183	1	6	TP53I3
TMEM2421	0.000912813	0.0846851	0.218	0.175	1	6	TMEM242
PYGL2	0.000923766	0.06744	0.122	0.09	1	6	PYGL
MRPS361	0.00093349	0.0814366	0.364	0.31	1	6	MRPS36
ADGRB23	0.000935416	0.0846853	0.436	0.38	1	6	ADGRB2
MPV172	0.000938975	0.106903	0.4	0.348	1	6	MPV17
C19orf534	0.000944249	0.10434	0.803	0.758	1	6	C19orf53
SF3B53	0.000944308	0.0827784	0.751	0.699	1	6	SF3B5
SRGAP2B2	0.000958706	0.0890643	0.442	0.388	1	6	SRGAP2B
C19orf251	0.000960347	0.101803	0.329	0.283	1	6	C19orf25
SKAP21	0.000963394	0.0758247	0.186	0.145	1	6	SKAP2
TMEM2062	0.00096988	0.0933348	0.277	0.229	1	6	TMEM206
AZIN11	0.000970783	0.100685	0.371	0.32	1	6	AZIN1
VBP11	0.000974521	0.0774877	0.518	0.456	1	6	VBP1
PEBP12	0.000984292	0.0716673	0.972	0.944	1	6	PEBP1
SAP30BP2	0.000988022	0.0965981	0.453	0.4	1	6	SAP30BP
C16orf452	0.000992078	0.0701226	0.696	0.65	1	6	C16orf45
WDR83OS2	0.00101549	0.0920647	0.725	0.676	1	6	WDR83OS
DDIT4	0.00102418	0.0640634	0.381	0.323	1	6	DDIT4
IGSF112	0.00102608	0.0710815	0.187	0.146	1	6	IGSF11
PGGHG1	0.00103557	0.0636103	0.179	0.139	1	6	PGGHG
PSMD71	0.00103634	0.116588	0.686	0.636	1	6	PSMD7
RND23	0.00103799	0.0657366	0.507	0.448	1	6	RND2
AUP12	0.00104135	0.0901186	0.494	0.441	1	6	AUP1
MLF12	0.00105592	0.0890271	0.531	0.479	1	6	MLF1
UBE2L31	0.00106079	0.0957084	0.591	0.537	1	6	UBE2L3
KDM3A1	0.00106308	0.0811168	0.3	0.248	1	6	KDM3A
HSCB2	0.00106401	0.0733626	0.242	0.196	1	6	HSCB
NDUFS41	0.00107621	0.0958507	0.531	0.475	1	6	NDUFS4
MAP1LC3B1	0.0010777	0.0865515	0.608	0.557	1	6	MAP1LC3B
TECR2	0.00109199	0.113389	0.67	0.605	1	6	TECR
NDUFS83	0.0011065	0.107192	0.817	0.763	1	6	NDUFS8
ADAM222	0.00112184	0.0678884	0.176	0.137	1	6	ADAM22
ST132	0.0011224	0.0992754	0.902	0.851	1	6	ST13
TMCO13	0.00113128	0.102111	0.668	0.611	1	6	TMCO1
FAM49A2	0.00113806	0.0386228	0.23	0.182	1	6	FAM49A
CYC11	0.00115185	0.0894413	0.547	0.494	1	6	CYC1
LYRM42	0.00115727	0.100277	0.46	0.402	1	6	LYRM4
NDUFA72	0.00115757	0.103148	0.3	0.254	1	6	NDUFA7
PFKFB31	0.00116658	0.0788652	0.187	0.147	1	6	PFKFB3
ERBB43	0.00119395	0.110604	0.374	0.322	1	6	ERBB4
ACLY2	0.00121907	0.0874224	0.388	0.336	1	6	ACLY
ARL13B1	0.00123735	0.0971266	0.262	0.218	1	6	ARL13B
VAMP32	0.00126556	0.0752206	0.233	0.191	1	6	VAMP3
FAM171B2	0.00128299	0.0914927	0.311	0.264	1	6	FAM171B
CEBPZOS1	0.00128688	0.0945698	0.284	0.238	1	6	CEBPZOS
SERINC13	0.00130291	0.0620249	0.755	0.706	1	6	SERINC1
HILPDA1	0.00135738	0.0837351	0.25	0.206	1	6	HILPDA
FAM126A2	0.00135928	0.0833277	0.37	0.318	1	6	FAM126A
NOTCH13	0.00137292	0.0861475	0.637	0.572	1	6	NOTCH1
PPP2CB4	0.001379	0.092516	0.721	0.671	1	6	PPP2CB
MRPL191	0.00138228	0.0720831	0.381	0.328	1	6	MRPL19
SORCS32	0.00139274	0.0726667	0.143	0.109	1	6	SORCS3
CDKN1B2	0.00141392	0.0847869	0.464	0.408	1	6	CDKN1B
KLHDC8A2	0.00141849	0.0953683	0.445	0.391	1	6	KLHDC8A
CACNG41	0.00142218	0.0721205	0.326	0.273	1	6	CACNG4
ATG121	0.00143656	0.0959531	0.482	0.431	1	6	ATG12
RPL36AL2	0.00145286	0.0767853	0.857	0.796	1	6	RPL36AL
ALDOC2	0.00145669	0.0829424	0.234	0.191	1	6	ALDOC
FAM96B3	0.00145671	0.0799082	0.804	0.74	1	6	FAM96B
FGF111	0.00146988	0.0797649	0.181	0.143	1	6	FGF11
TC2N3	0.00148183	0.0942497	0.275	0.228	1	6	TC2N
SORBS14	0.00148652	0.037375	0.619	0.555	1	6	SORBS1
MRPL572	0.00148975	0.10981	0.699	0.653	1	6	MRPL57
LYRM22	0.00149788	0.119327	0.531	0.483	1	6	LYRM2
JCAD1	0.00150203	0.0568591	0.105	0.076	1	6	JCAD
AK72	0.00152749	0.0848373	0.163	0.126	1	6	AK7
PCDH92	0.00153096	0.0259287	0.647	0.571	1	6	PCDH9
ETFA1	0.00153876	0.0947992	0.336	0.29	1	6	ETFA
STAG21	0.00154484	0.089941	0.442	0.393	1	6	STAG2
FAM173A1	0.00155072	0.0876003	0.467	0.418	1	6	FAM173A
ATP5PB1	0.00156229	0.0826825	0.639	0.577	1	6	ATP5PB
RSPH92	0.00158614	0.0381905	0.209	0.164	1	6	RSPH9
LITAF2	0.00161079	0.097534	0.385	0.341	1	6	LITAF
OSGIN2	0.00162778	0.0640107	0.105	0.076	1	6	OSGIN2
LCAT2	0.00162992	0.0717073	0.12	0.089	1	6	LCAT
ATPAF2	0.00163631	0.0726127	0.22	0.178	1	6	ATPAF2
C22orf39	0.00164133	0.0829007	0.344	0.295	1	6	C22orf39
PGM11	0.00166036	0.0762742	0.291	0.244	1	6	PGM1
SNAPC51	0.00168064	0.0636227	0.248	0.202	1	6	SNAPC5
GATB1	0.00168824	0.0724541	0.183	0.146	1	6	GATB
COL9A33	0.00169705	0.0447088	0.571	0.502	1	6	COL9A3
SFT2D12	0.00170297	0.105858	0.315	0.27	1	6	SFT2D1
HPS1	0.00171733	0.0781585	0.104	0.076	1	6	HPS1
TIMM132	0.00172664	0.0828974	0.742	0.684	1	6	TIMM13
VGLL43	0.00173658	0.0790561	0.683	0.626	1	6	VGLL4
PLGRKT1	0.00173966	0.0833541	0.227	0.187	1	6	PLGRKT
COMT2	0.00175392	0.109599	0.326	0.279	1	6	COMT
FIS11	0.00175534	0.0805467	0.768	0.707	1	6	FIS1
ATOX12	0.00177015	0.078341	0.789	0.726	1	6	ATOX1
SDCBP4	0.00178109	0.0576701	0.712	0.646	1	6	SDCBP
VAPA1	0.00180113	0.108157	0.694	0.649	1	6	VAPA
YBEY1	0.00180324	0.0935976	0.301	0.259	1	6	YBEY
NELFE2	0.00180341	0.0714087	0.54	0.48	1	6	NELFE
AKR7A22	0.00180646	0.0908517	0.388	0.343	1	6	AKR7A2
ETFRF13	0.00181422	0.104387	0.351	0.307	1	6	ETFRF1
PPIE	0.00181631	0.0857023	0.298	0.252	1	6	PPIE
APH1A2	0.00183457	0.0782085	0.511	0.458	1	6	APH1A
CD821	0.00184119	0.0832915	0.13	0.099	1	6	CD82
VCP2	0.00184307	0.108841	0.674	0.628	1	6	VCP
PCBD11	0.00184471	0.0572632	0.554	0.481	1	6	PCBD1
POLR2L3	0.001874	0.117135	0.667	0.624	1	6	POLR2L
AGGF11	0.00188054	0.0690064	0.172	0.135	1	6	AGGF1
HIST2H2BE1	0.00189067	0.0473409	0.126	0.094	1	6	HIST2H2BE
SUCLG1	0.00189155	0.0777535	0.441	0.386	1	6	SUCLG1
NNT-AS11	0.00190246	0.110421	0.491	0.445	1	6	NNT-AS1
HSBP1L12	0.00191091	0.0939071	0.224	0.184	1	6	HSBP1L1
COQ5	0.00191901	0.0780982	0.205	0.165	1	6	COQ5
LRP11	0.00192203	0.0915767	0.565	0.517	1	6	LRP1
SDK12	0.00195521	0.0911829	0.181	0.145	1	6	SDK1
L2HGDH2	0.0019578	0.0612952	0.186	0.148	1	6	L2HGDH
COG6	0.00196223	0.0847878	0.196	0.157	1	6	COG6
FADS22	0.00196245	0.0850836	0.472	0.418	1	6	FADS2
PCDH102	0.00196725	0.0905874	0.374	0.329	1	6	PCDH10
ATXN11	0.00197474	0.0510382	0.468	0.406	1	6	ATXN1
UQCRC2	0.00200267	0.0778708	0.528	0.473	1	6	UQCRC2
SLC41A31	0.00202067	0.0986537	0.24	0.201	1	6	SLC41A3
EMID12	0.00202565	0.0639873	0.174	0.137	1	6	EMID1
CNTN43	0.00203535	0.0844728	0.143	0.111	1	6	CNTN4
OTUD6B-AS11	0.00203732	0.0823896	0.406	0.356	1	6	OTUD6B-AS1
ABCA13	0.00204637	0.0921555	0.472	0.424	1	6	ABCA1
KIAA0319L1	0.00207483	0.058913	0.526	0.469	1	6	KIAA0319L
ATPAF11	0.0020781	0.0870298	0.369	0.326	1	6	ATPAF1
ARPC32	0.00207831	0.0859708	0.746	0.696	1	6	ARPC3
WRB2	0.00209076	0.073572	0.471	0.419	1	6	WRB
CTSO2	0.00212014	0.0633346	0.152	0.117	1	6	CTSO
LAMB23	0.00214147	0.0832951	0.509	0.46	1	6	LAMB2
RAB9A3	0.00214429	0.0923974	0.313	0.269	1	6	RAB9A
VPS26C	0.00214722	0.0692984	0.153	0.12	1	6	VPS26C
P4HA22	0.00215443	0.0658413	0.12	0.09	1	6	P4HA2
LRRTM21	0.00216336	0.0712969	0.228	0.187	1	6	LRRTM2
MRPL283	0.00217141	0.109737	0.576	0.531	1	6	MRPL28
TNFRSF1A3	0.00217921	0.0570773	0.382	0.329	1	6	TNFRSF1A
CDK7	0.0021955	0.0470781	0.111	0.081	1	6	CDK7
MRPS122	0.00220206	0.0628428	0.352	0.303	1	6	MRPS12
EIF12	0.00223348	0.0168947	0.98	0.959	1	6	EIF1
PLAG11	0.00223809	0.0721124	0.152	0.119	1	6	PLAG1
EFNA4	0.00224022	0.0766481	0.13	0.099	1	6	EFNA4
DTHD13	0.00224743	0.0927793	0.302	0.253	1	6	DTHD1
NCOA21	0.00228529	0.078144	0.212	0.172	1	6	NCOA2
SALL21	0.00228607	0.11622	0.337	0.295	1	6	SALL2
HSBP13	0.00229913	0.0805537	0.901	0.875	1	6	HSBP1
RIC8A	0.00231641	0.0790045	0.294	0.249	1	6	RIC8A
ARL8A2	0.00231706	0.0823858	0.43	0.384	1	6	ARL8A
DDX52	0.00236039	0.0882645	0.392	0.343	1	6	DDX52
PLEKHO11	0.00236338	0.0874063	0.603	0.552	1	6	PLEKHO1
AMIGO22	0.00236884	0.0793625	0.179	0.143	1	6	AMIGO2
FIGN	0.00237366	0.0552231	0.269	0.224	1	6	FIGN
CDC42EP42	0.00237592	0.0706463	0.283	0.235	1	6	CDC42EP4
TMEM2312	0.00240008	0.057253	0.264	0.217	1	6	TMEM231
ARHGEF101	0.00241821	0.0788945	0.264	0.222	1	6	ARHGEF10
TRIM473	0.00245173	0.0596913	0.14	0.107	1	6	TRIM47
LAMTOR31	0.00248552	0.061521	0.311	0.262	1	6	LAMTOR3
PPP1R22	0.00249298	0.0615215	0.321	0.268	1	6	PPP1R2
RAB2A2	0.00250286	0.0883719	0.722	0.686	1	6	RAB2A
TMEM59L2	0.00251489	0.0757401	0.759	0.694	1	6	TMEM59L
TSKU1	0.00252114	0.0910045	0.18	0.145	1	6	TSKU
NIFK1	0.00253023	0.0936295	0.363	0.316	1	6	NIFK
AP002884.13	0.00255864	0.0854561	0.286	0.242	1	6	AP002884.1
HEBP12	0.00258999	0.0883332	0.277	0.233	1	6	HEBP1
LAMP12	0.00265234	0.0820856	0.569	0.514	1	6	LAMP1
LRPAP14	0.00267986	0.109117	0.691	0.643	1	6	LRPAP1
COX6C2	0.00269516	0.0639694	0.933	0.896	1	6	COX6C
FMNL21	0.00272449	0.0558669	0.39	0.338	1	6	FMNL2
C6orf1202	0.00272717	0.0902717	0.153	0.121	1	6	C6orf120
ACSF22	0.00274522	0.0739737	0.161	0.127	1	6	ACSF2
HIKESHI1	0.00274586	0.0733893	0.42	0.37	1	6	HIKESHI
CBY11	0.00274636	0.06568	0.33	0.28	1	6	CBY1
PREX13	0.00275543	0.093052	0.31	0.268	1	6	PREX1
SLC2A34	0.00278876	0.0549362	0.399	0.35	1	6	SLC2A3
TTLL11	0.00279182	0.0843816	0.198	0.163	1	6	TTLL1
ACBD52	0.00280632	0.104899	0.421	0.377	1	6	ACBD5
MTRF1L1	0.00287593	0.0657829	0.223	0.183	1	6	MTRF1L
BCAT13	0.00288464	0.0486303	0.594	0.531	1	6	BCAT1
IDH22	0.00288706	0.0920163	0.469	0.415	1	6	IDH2
TM2D12	0.00293103	0.0784741	0.412	0.367	1	6	TM2D1
IL17RD2	0.0029468	0.0504655	0.134	0.102	1	6	IL17RD
LHPP2	0.00295256	0.0642615	0.14	0.108	1	6	LHPP
TMEM593	0.00296118	0.0787296	0.747	0.701	1	6	TMEM59
DUS4L	0.00298955	0.0556419	0.152	0.118	1	6	DUS4L
RUBCN1	0.00299878	0.0820306	0.221	0.182	1	6	RUBCN
PTGES3	0.00302917	0.0625619	0.845	0.788	1	6	PTGES3
PSMA31	0.00307427	0.0775406	0.51	0.458	1	6	PSMA3
EGLN12	0.00308741	0.0398821	0.243	0.199	1	6	EGLN1
BZW11	0.00309637	0.0881756	0.653	0.603	1	6	BZW1
URB12	0.00309739	0.0663	0.193	0.156	1	6	URB1
TMBIM42	0.00314071	0.0878085	0.407	0.358	1	6	TMBIM4
SEC622	0.00315804	0.0770168	0.812	0.787	1	6	SEC62
SEC61G3	0.00316527	0.0680152	0.855	0.795	1	6	SEC61G
C6orf892	0.00330024	0.0665591	0.52	0.47	1	6	C6orf89
OGFRL12	0.00333388	0.0668524	0.235	0.195	1	6	OGFRL1
PMP223	0.00333394	0.0705007	0.403	0.353	1	6	PMP22
ALKBH73	0.00335155	0.0978333	0.618	0.566	1	6	ALKBH7
CYB5R33	0.00339954	0.0908992	0.592	0.536	1	6	CYB5R3
ROBO12	0.00341427	0.0514361	0.454	0.398	1	6	ROBO1
NEDD81	0.00342974	0.0858738	0.89	0.857	1	6	NEDD8
TMEM651	0.00346171	0.0855711	0.228	0.192	1	6	TMEM65
AC244090.12	0.00347607	0.076316	0.165	0.132	1	6	AC244090.1
RPL233	0.00351879	0.0437417	0.997	0.972	1	6	RPL23
FANCL1	0.00352858	0.0824314	0.186	0.151	1	6	FANCL
PARD32	0.00352912	0.0900045	0.309	0.266	1	6	PARD3
FAR1	0.00355825	0.0786421	0.255	0.215	1	6	FAR1
GALK13	0.00357781	0.102512	0.325	0.283	1	6	GALK1
SGSM22	0.00358536	0.100783	0.458	0.409	1	6	SGSM2
CCDC1591	0.00361812	0.0581058	0.167	0.132	1	6	CCDC159
MAGI32	0.00366525	0.0412519	0.2	0.161	1	6	MAGI3
PDLIM73	0.00367481	0.0764383	0.589	0.53	1	6	PDLIM7
EVI53	0.00370805	0.0677074	0.435	0.388	1	6	EVI5
CHTOP	0.00372929	0.100556	0.424	0.386	1	6	CHTOP
TOX31	0.00373082	0.0401374	0.31	0.265	1	6	TOX3
2021-03-05	0.00375627	0.0723846	0.295	0.254	1	6	2021-03-05
PDHB2	0.00377262	0.0717896	0.375	0.332	1	6	PDHB
MRPL363	0.00377304	0.125636	0.496	0.464	1	6	MRPL36
ABI11	0.00378332	0.0735365	0.227	0.188	1	6	ABI1
DHRS1	0.003787	0.0808403	0.189	0.156	1	6	DHRS1
CYFIP13	0.00383716	0.0764679	0.339	0.295	1	6	CYFIP1
IFT222	0.00383777	0.0923315	0.49	0.44	1	6	IFT22
NR3C13	0.00384391	0.0741659	0.156	0.124	1	6	NR3C1
TCEA12	0.00385812	0.0903647	0.749	0.703	1	6	TCEA1
PDE9A2	0.00386183	0.0646776	0.257	0.216	1	6	PDE9A
CDS21	0.00386397	0.0658785	0.371	0.325	1	6	CDS2
TBC1D32	0.00388353	0.0553223	0.145	0.113	1	6	TBC1D32
ATP2A21	0.00390039	0.0658306	0.595	0.54	1	6	ATP2A2
KBTBD111	0.00390726	0.0561973	0.142	0.11	1	6	KBTBD11
TM7SF32	0.00401892	0.0806906	0.39	0.347	1	6	TM7SF3
NUFIP1	0.00405187	0.0467158	0.129	0.099	1	6	NUFIP1
E2F53	0.00406052	0.0699539	0.329	0.283	1	6	E2F5
DGKI3	0.00406863	0.0583249	0.152	0.119	1	6	DGKI
FAM3C2	0.00407485	0.0805293	0.506	0.459	1	6	FAM3C
RNF138	0.00407609	0.0425257	0.115	0.087	1	6	RNF138
STK39	0.00408727	0.0559465	0.155	0.122	1	6	STK39
TMCC12	0.00413366	0.0917724	0.408	0.364	1	6	TMCC1
TMEM1474	0.0041792	0.0917416	0.736	0.685	1	6	TMEM147
PDLIM23	0.00426747	0.0753561	0.554	0.497	1	6	PDLIM2
TSC22D13	0.0042965	0.0640578	0.788	0.739	1	6	TSC22D1
GYG22	0.00430744	0.0815944	0.257	0.217	1	6	GYG2
TP53BP21	0.00434624	0.079997	0.286	0.245	1	6	TP53BP2
HDAC4	0.00439975	0.0583915	0.181	0.146	1	6	HDAC4
MED112	0.00440375	0.0948921	0.21	0.176	1	6	MED11
B3GALT52	0.00442915	0.0614829	0.135	0.104	1	6	B3GALT5
VCL3	0.00450766	0.068729	0.496	0.433	1	6	VCL
KLHL281	0.00451122	0.0859148	0.287	0.246	1	6	KLHL28
BMP2K	0.00452293	0.068509	0.141	0.11	1	6	BMP2K
UBXN12	0.00453166	0.0659184	0.721	0.67	1	6	UBXN1
NEIL21	0.00453712	0.0410018	0.186	0.148	1	6	NEIL2
MORC2-AS11	0.00454565	0.0461495	0.12	0.091	1	6	MORC2-AS1
CHCHD31	0.00458853	0.0877303	0.272	0.234	1	6	CHCHD3
LGALS3BP3	0.00462024	0.0822432	0.705	0.64	1	6	LGALS3BP
CRBN1	0.0046884	0.0729078	0.418	0.37	1	6	CRBN
FRS2	0.00472	0.0668114	0.217	0.178	1	6	FRS2
SLC44A52	0.00473604	0.0857122	0.204	0.168	1	6	SLC44A5
TNPO11	0.0047489	0.0489544	0.539	0.483	1	6	TNPO1
B4GALT5	0.00482915	0.101005	0.428	0.383	1	6	B4GALT5
CHSY12	0.00484725	0.0698652	0.23	0.192	1	6	CHSY1
TSHZ22	0.004866	0.0268329	0.461	0.4	1	6	TSHZ2
GINM14	0.00498138	0.0541763	0.497	0.442	1	6	GINM1
NDUFB61	0.00498851	0.0871096	0.424	0.38	1	6	NDUFB6
DHRS72	0.00500038	0.0727862	0.476	0.429	1	6	DHRS7
RAP1A1	0.00503813	0.0628184	0.236	0.198	1	6	RAP1A
FAM45A	0.00505105	0.0706456	0.333	0.293	1	6	FAM45A
C1orf1944	0.00506015	0.0619542	0.232	0.191	1	6	C1orf194
TMEM2633	0.00509924	0.0992714	0.348	0.309	1	6	TMEM263
ARHGAP423	0.0051166	0.0764184	0.18	0.147	1	6	ARHGAP42
RHOQ2	0.00513361	0.0568018	0.246	0.207	1	6	RHOQ
HYDIN4	0.005175	0.064907	0.411	0.362	1	6	HYDIN
CRNKL1	0.0051757	0.0559675	0.189	0.153	1	6	CRNKL1
P3H43	0.00519613	0.091622	0.533	0.487	1	6	P3H4
CD1644	0.00529874	0.0707986	0.336	0.29	1	6	CD164
ARF32	0.00538274	0.05854	0.522	0.467	1	6	ARF3
TRIM371	0.00539072	0.0620555	0.491	0.439	1	6	TRIM37
PHYH1	0.00545693	0.0698637	0.247	0.209	1	6	PHYH
KCTD15	0.0054663	0.0621812	0.226	0.188	1	6	KCTD1
EVA1C4	0.00549337	0.0247556	0.424	0.372	1	6	EVA1C
ATP5MD2	0.00553632	0.0740477	0.839	0.8	1	6	ATP5MD
SC5D2	0.00554693	0.0637945	0.308	0.264	1	6	SC5D
ESD3	0.00555732	0.104108	0.518	0.47	1	6	ESD
RAB8B1	0.00563374	0.0758965	0.238	0.2	1	6	RAB8B
NBEA2	0.00571553	0.0840928	0.632	0.587	1	6	NBEA
TMEM199	0.00572173	0.0502221	0.13	0.101	1	6	TMEM199
TAB22	0.00572194	0.0818605	0.303	0.261	1	6	TAB2
AADAT1	0.0057406	0.042212	0.105	0.079	1	6	AADAT
SGCB3	0.005794	0.0723062	0.486	0.437	1	6	SGCB
GMPR3	0.00580394	0.035383	0.159	0.125	1	6	GMPR
DNAJB141	0.00582496	0.0942664	0.446	0.406	1	6	DNAJB14
BAG2	0.00582548	0.0629964	0.137	0.108	1	6	BAG2
WBP2	0.00583887	0.0895548	0.398	0.359	1	6	WBP2
IST11	0.00584207	0.067581	0.423	0.38	1	6	IST1
ARHGEF262	0.00584597	0.07291	0.296	0.257	1	6	ARHGEF26
EIF3F2	0.00588491	0.0787499	0.824	0.782	1	6	EIF3F
MVD2	0.00589945	0.0577418	0.273	0.232	1	6	MVD
MAGT13	0.00592522	0.0826867	0.403	0.355	1	6	MAGT1
RHBDF13	0.00602407	0.0608323	0.142	0.112	1	6	RHBDF1
TRIM231	0.00602826	0.0728846	0.219	0.183	1	6	TRIM23
ACAD81	0.00603766	0.0593313	0.133	0.104	1	6	ACAD8
TUBA1C	0.00612412	0.0433974	0.278	0.236	1	6	TUBA1C
CHCHD104	0.00619755	0.0871124	0.587	0.542	1	6	CHCHD10
MRPS141	0.00620333	0.0754949	0.246	0.209	1	6	MRPS14
FDPS2	0.00620671	0.0798055	0.556	0.51	1	6	FDPS
SLC1A42	0.00623967	0.0624393	0.294	0.251	1	6	SLC1A4
EPHB13	0.00627631	0.044712	0.256	0.215	1	6	EPHB1
MTUS11	0.00632282	0.0664231	0.306	0.261	1	6	MTUS1
PTP4A22	0.00635484	0.0889403	0.719	0.69	1	6	PTP4A2
NMD3	0.00636781	0.0551798	0.159	0.128	1	6	NMD3
C2orf761	0.00641442	0.0547969	0.125	0.097	1	6	C2orf76
KCTD62	0.00644646	0.0633909	0.167	0.134	1	6	KCTD6
NDUFAF32	0.00647999	0.0823667	0.537	0.496	1	6	NDUFAF3
SDSL1	0.00649765	0.0500576	0.141	0.11	1	6	SDSL
DPH51	0.00653994	0.07651	0.269	0.231	1	6	DPH5
CNDP22	0.0065708	0.0701695	0.277	0.237	1	6	CNDP2
DPP72	0.0065729	0.143259	0.281	0.246	1	6	DPP7
EVA1B4	0.00659407	0.076607	0.453	0.408	1	6	EVA1B
SGSM12	0.00660111	0.0413737	0.135	0.106	1	6	SGSM1
SDHC3	0.00661685	0.0805198	0.556	0.515	1	6	SDHC
LIPA2	0.00670772	0.0688004	0.17	0.137	1	6	LIPA
IFT46	0.00671821	0.0835891	0.179	0.148	1	6	IFT46
HEATR5A3	0.00673889	0.0507062	0.498	0.449	1	6	HEATR5A
FLOT21	0.00675002	0.0699425	0.338	0.295	1	6	FLOT2
HSD17B42	0.00676402	0.0559105	0.377	0.333	1	6	HSD17B4
NIF3L1	0.00676517	0.0406018	0.142	0.112	1	6	NIF3L1
CCDC1513	0.00677742	0.0644219	0.137	0.109	1	6	CCDC151
DDR14	0.00679371	0.06549	0.725	0.677	1	6	DDR1
COMMD101	0.00681273	0.0895879	0.197	0.166	1	6	COMMD10
MAP91	0.00684729	0.0831486	0.554	0.503	1	6	MAP9
NDUFA16	0.00685641	0.0701037	0.723	0.685	1	6	NDUFA1
DHRSX1	0.00688515	0.0565732	0.271	0.232	1	6	DHRSX
NCK1	0.00689918	0.0897977	0.208	0.175	1	6	NCK1
SIAE2	0.00692331	0.0863253	0.225	0.189	1	6	SIAE
KAZN4	0.00695845	0.0809656	0.522	0.48	1	6	KAZN
FAM217B1	0.00696076	0.0470252	0.321	0.277	1	6	FAM217B
SNX51	0.00696212	0.0492974	0.439	0.387	1	6	SNX5
2021-03-22	0.00707037	0.0794011	0.266	0.23	1	6	2021-03-02
MIIP	0.00717381	0.074579	0.211	0.177	1	6	MIIP
H1F01	0.00718761	0.0441465	0.465	0.418	1	6	H1F0
STAU11	0.00722215	0.0941529	0.543	0.505	1	6	STAU1
RABGGTB1	0.00722926	0.0712006	0.203	0.169	1	6	RABGGTB
ARL12	0.00722933	0.0952507	0.367	0.33	1	6	ARL1
GTF3C62	0.00724907	0.0819895	0.526	0.484	1	6	GTF3C6
FAM133B2	0.00725023	0.059381	0.623	0.571	1	6	FAM133B
RNF1673	0.0072748	0.0755323	0.434	0.387	1	6	RNF167
NOL31	0.00732693	0.0694489	0.243	0.207	1	6	NOL3
KCNE43	0.00737067	0.0457551	0.247	0.21	1	6	KCNE4
IGF2BP23	0.00739632	0.0539005	0.626	0.575	1	6	IGF2BP2
SP2	0.00740894	0.0615722	0.105	0.08	1	6	SP2
MFSD14B3	0.0074179	0.051842	0.219	0.183	1	6	MFSD14B
RNF1811	0.00742494	0.0644293	0.434	0.38	1	6	RNF181
ST55	0.00744341	0.0514289	0.678	0.615	1	6	ST5
LIPG2	0.00744715	0.0545491	0.118	0.091	1	6	LIPG
OSBPL1A3	0.00747252	0.0491879	0.557	0.497	1	6	OSBPL1A
NSL1	0.0075191	0.0697036	0.294	0.255	1	6	NSL1
PEX103	0.00751969	0.0924639	0.295	0.257	1	6	PEX10
RBM73	0.0075326	0.0548514	0.389	0.345	1	6	RBM7
IMPA11	0.00756045	0.0596787	0.227	0.189	1	6	IMPA1
ADPRHL2	0.00757466	0.056124	0.294	0.253	1	6	ADPRHL2
PPP1CB2	0.00766595	0.0805363	0.509	0.463	1	6	PPP1CB
LEPROTL11	0.00770347	0.083565	0.343	0.306	1	6	LEPROTL1
IRX12	0.00776425	0.0676625	0.361	0.317	1	6	IRX1
CENPQ	0.00778468	0.0604714	0.114	0.088	1	6	CENPQ
ZBTB201	0.00782564	0.0138843	0.797	0.76	1	6	ZBTB20
AKT1S11	0.00782974	0.0757985	0.204	0.171	1	6	AKT1S1
LRP81	0.00798961	0.0506042	0.228	0.192	1	6	LRP8
PRKCA1	0.00803497	0.0486022	0.234	0.195	1	6	PRKCA
LINC006231	0.00806683	0.0721069	0.164	0.134	1	6	LINC00623
CNBP2	0.0081225	0.0504716	0.734	0.679	1	6	CNBP
RBAK-RBAKDN	0.008142	0.0669804	0.112	0.087	1	6	RBAK-RBAKDN
GLT8D12	0.00816251	0.0618972	0.355	0.315	1	6	GLT8D1
PUDP3	0.00825211	0.0516822	0.126	0.099	1	6	PUDP
BMP73	0.008257	0.0649438	0.418	0.373	1	6	BMP7
MPZL12	0.00826664	0.070394	0.463	0.41	1	6	MPZL1
TMEM1904	0.00840957	0.0597332	0.26	0.22	1	6	TMEM190
TMEM161A2	0.00847251	0.0660203	0.256	0.219	1	6	TMEM161A
MIDN	0.00848	0.0679612	0.595	0.55	1	6	MIDN
CCNY1	0.00854913	0.0639625	0.309	0.269	1	6	CCNY
SOCS62	0.00858019	0.0565423	0.191	0.158	1	6	SOCS6
BAG32	0.00861927	0.0812836	0.257	0.223	1	6	BAG3
PRRT22	0.00864076	0.0389167	0.775	0.712	1	6	PRRT2
KANK21	0.00874693	0.0919823	0.156	0.128	1	6	KANK2
EMP22	0.00883615	0.0642802	0.212	0.178	1	6	EMP2
PPP2R5A2	0.00890786	0.0544462	0.114	0.088	1	6	PPP2R5A
FBXO301	0.00892094	0.0717083	0.193	0.16	1	6	FBXO30
ZC3HAV11	0.00895415	0.0627159	0.174	0.142	1	6	ZC3HAV1
BORCS73	0.00902441	0.0903081	0.57	0.533	1	6	BORCS7
ZNF710-AS12	0.00911626	0.0458513	0.187	0.153	1	6	ZNF710-AS1
SELENOS3	0.009157	0.101495	0.593	0.553	1	6	SELENOS
DNAJB21	0.00936862	0.0669549	0.415	0.374	1	6	DNAJB2
TRIM562	0.00939272	0.0855167	0.449	0.407	1	6	TRIM56
PBLD1	0.00943461	0.0293541	0.114	0.088	1	6	PBLD
COMMD64	0.00944281	0.0686459	0.915	0.874	1	6	COMMD6
ORMDL21	0.00949041	0.0718078	0.247	0.21	1	6	ORMDL2
HSPA53	0.00952869	0.0617088	0.698	0.664	1	6	HSPA5
TRAPPC2L	0.00954382	0.0695682	0.356	0.316	1	6	TRAPPC2L
GSPT21	0.00962132	0.0682967	0.325	0.288	1	6	GSPT2
SAMD81	0.009634	0.0716537	0.355	0.318	1	6	SAMD8
SEMA6C2	0.00969158	0.0710683	0.255	0.216	1	6	SEMA6C
TRIQK2	0.00969167	0.0670281	0.163	0.133	1	6	TRIQK
MED312	0.00970822	0.0723399	0.255	0.22	1	6	MED31
IFNGR11	0.00972665	0.0500973	0.148	0.118	1	6	IFNGR1
CHMP4B2	0.00976673	0.0591986	0.39	0.341	1	6	CHMP4B
CANX3	0.00977605	0.0476975	0.901	0.861	1	6	CANX
YAE1D1	0.00987294	0.0400561	0.149	0.119	1	6	YAE1D1
TMEM1072	0.00996562	0.0704552	0.39	0.349	1	6	TMEM107
GADD45G1	0	2.73427	0.916	0.117	0	7	GADD45G
HES61	0	2.5416	0.995	0.616	0	7	HES6
MIAT1	0	2.15188	0.985	0.637	0	7	MIAT
SOX42	0	2.06279	1	0.75	0	7	SOX4
PTMA2	0	2.0278	1	0.965	0	7	PTMA
NFIX1	0	1.47507	0.843	0.297	0	7	NFIX
HRK1	0	1.46606	0.485	0.086	0	7	HRK
DLL11	0	1.40495	0.736	0.199	0	7	DLL1
MFNG	0	0.629921	0.293	0.024	0	7	MFNG
BTG11	6.03238e-302	1.36514	1	0.92	2.02314e-297	7	BTG1
CHD71	8.34652e-285	1.43622	0.959	0.568	2.79925e-280	7	CHD7
DIO21	1.58663e-281	1.78395	0.689	0.213	5.32125e-277	7	DIO2
LAP31	8.23298e-274	1.48284	0.758	0.274	2.76118e-269	7	LAP3
CKB1	1.25974e-258	1.40566	0.999	0.984	4.22491e-254	7	CKB
MYCN1	5.26285e-256	0.917128	0.536	0.121	1.76506e-251	7	MYCN
RGS161	1.03347e-255	2.12955	0.558	0.141	3.46606e-251	7	RGS16
ASCL11	2.97552e-253	1.53416	0.923	0.521	9.97932e-249	7	ASCL1
SMOC12	1.70387e-249	1.33673	0.686	0.214	5.71445e-245	7	SMOC1
IGFBP53	2.2081e-225	2.08525	0.948	0.755	7.40552e-221	7	IGFBP5
RPL18A2	2.69804e-223	0.790412	0.999	0.993	9.0487e-219	7	RPL18A
SERINC51	3.0854e-217	1.05487	0.554	0.154	1.03478e-212	7	SERINC5
CDC25B1	4.01309e-207	1.23153	0.749	0.298	1.34591e-202	7	CDC25B
EEF1A12	1.65876e-206	0.614112	0.999	0.999	5.56314e-202	7	EEF1A1
PCP41	2.57455e-205	1.54356	0.389	0.08	8.63453e-201	7	PCP4
CABP71	3.71216e-202	0.605029	0.293	0.044	1.24498e-197	7	CABP7
PROX11	3.11484e-199	1.02346	0.692	0.252	1.04465e-194	7	PROX1
RPL62	2.52007e-197	0.731826	0.996	0.987	8.45181e-193	7	RPL6
TFDP21	1.9707e-196	1.07125	0.759	0.328	6.60934e-192	7	TFDP2
RPL7A2	3.46623e-196	0.700491	0.999	0.992	1.1625e-191	7	RPL7A
RPS231	2.48724e-194	0.740055	0.999	0.99	8.3417e-190	7	RPS23
RPS210	7.66034e-192	0.684406	1	0.998	2.56913e-187	7	RPS2
RPL310	2.97818e-190	0.737682	0.999	0.99	9.98821e-186	7	RPL3
RPLP01	1.18895e-188	0.765754	0.995	0.979	3.98751e-184	7	RPLP0
PLXNA22	1.24015e-180	0.690616	0.378	0.08	4.15921e-176	7	PLXNA2
MYCL1	1.74525e-178	0.620014	0.311	0.056	5.85321e-174	7	MYCL
RPS122	2.27912e-175	0.678952	0.999	0.993	7.64373e-171	7	RPS12
RPL52	9.74381e-173	0.644125	0.997	0.99	3.26788e-168	7	RPL5
RPL122	7.83191e-172	0.755567	0.999	0.986	2.62667e-167	7	RPL12
RPS32	3.59969e-171	0.69895	0.995	0.983	1.20726e-166	7	RPS3
RPL372	2.40981e-163	0.691727	0.999	0.987	8.08201e-159	7	RPL37
RPL342	1.29716e-158	0.640334	0.999	0.991	4.3504e-154	7	RPL34
CBFA2T21	7.68427e-157	0.940597	0.634	0.246	2.57715e-152	7	CBFA2T2
RPL292	1.08959e-156	0.590981	1	0.993	3.65427e-152	7	RPL29
RPL72	1.72954e-156	0.723738	0.996	0.971	5.80054e-152	7	RPL7
RPL112	4.84107e-154	0.595294	1	0.995	1.6236e-149	7	RPL11
RPL392	6.06202e-154	0.657713	0.997	0.99	2.03308e-149	7	RPL39
RPL132	6.46531e-154	0.57762	0.999	0.998	2.16834e-149	7	RPL13
BTG21	2.39444e-153	1.15438	0.798	0.43	8.03047e-149	7	BTG2
RBP11	4.33183e-153	1.11513	0.921	0.708	1.45281e-148	7	RBP1
RACK12	2.546e-152	0.617452	0.997	0.986	8.53878e-148	7	RACK1
RPL37A2	3.66776e-151	0.555742	0.999	0.998	1.23009e-146	7	RPL37A
RPS83	9.71615e-151	0.559778	0.999	0.997	3.2586e-146	7	RPS8
RPS112	2.01483e-150	0.601979	0.999	0.992	6.75735e-146	7	RPS11
RPL141	4.75339e-143	0.671946	0.996	0.961	1.59419e-138	7	RPL14
RPS182	1.61946e-140	0.657645	0.999	0.994	5.43133e-136	7	RPS18
RPL262	4.1681e-139	0.635157	0.999	0.987	1.3979e-134	7	RPL26
RPS4X2	4.42196e-139	0.606848	0.996	0.987	1.48304e-134	7	RPS4X
RPS52	7.73534e-139	0.610893	0.995	0.985	2.59428e-134	7	RPS5
EEF21	1.45209e-137	0.651052	0.997	0.969	4.87001e-133	7	EEF2
RPS3A2	4.98849e-137	0.573013	1	0.993	1.67304e-132	7	RPS3A
SYT15	2.92545e-135	1.04146	0.935	0.753	9.81137e-131	7	SYT1
RPS193	2.95672e-134	0.568791	1	0.997	9.91625e-130	7	RPS19
GLCCI12	9.15123e-134	0.852387	0.541	0.199	3.06914e-129	7	GLCCI1
NKD12	2.33304e-133	0.974147	0.62	0.264	7.82456e-129	7	NKD1
ENC11	1.81897e-132	0.962196	0.749	0.385	6.10045e-128	7	ENC1
RPL103	2.78805e-132	0.60544	0.999	0.994	9.35057e-128	7	RPL10
RPS27A2	4.56061e-131	0.52106	1	0.994	1.52954e-126	7	RPS27A
RPSA2	1.12347e-127	0.599	1	0.983	3.7679e-123	7	RPSA
RPS143	1.58127e-127	0.505256	0.999	0.996	5.30328e-123	7	RPS14
RPL35A2	2.85361e-127	0.513611	0.999	0.99	9.57043e-123	7	RPL35A
RPL322	4.02589e-125	0.515169	0.999	0.995	1.3502e-120	7	RPL32
RPL182	4.09808e-125	0.507536	0.999	0.993	1.37441e-120	7	RPL18
RPL92	8.13695e-125	0.543788	0.997	0.989	2.72897e-120	7	RPL9
NPTX22	5.98188e-123	0.81687	0.435	0.14	2.0062e-118	7	NPTX2
STUM2	2.3785e-122	0.648501	0.397	0.118	7.97701e-118	7	STUM
AP000911.1	1.45641e-119	0.417349	0.199	0.033	4.88449e-115	7	AP000911.1
RPL242	3.28467e-117	0.536463	0.997	0.981	1.10161e-112	7	RPL24
INSM11	2.00197e-116	0.554658	0.259	0.055	6.71422e-112	7	INSM1
RPS92	3.42375e-116	0.567253	0.999	0.979	1.14826e-111	7	RPS9
GABPB1-AS12	9.31886e-116	0.802348	0.929	0.736	3.12536e-111	7	GABPB1-AS1
RPL10A2	4.69866e-115	0.591649	0.995	0.967	1.57584e-110	7	RPL10A
RPL42	9.01023e-115	0.655901	0.986	0.938	3.02185e-110	7	RPL4
RPS252	1.11942e-113	0.606301	0.991	0.965	3.7543e-109	7	RPS25
RPL13A3	3.46572e-112	0.502929	0.999	0.996	1.16233e-107	7	RPL13A
EEF1B21	4.89715e-109	0.772316	0.951	0.834	1.64241e-104	7	EEF1B2
RPS63	6.20279e-109	0.591777	0.999	0.966	2.08029e-104	7	RPS6
RPS15A2	2.16673e-108	0.497129	0.997	0.991	7.26679e-104	7	RPS15A
LINC013152	7.95889e-108	0.481212	0.305	0.079	2.66925e-103	7	LINC01315
SLC6A81	4.66952e-107	0.845721	0.617	0.3	1.56606e-102	7	SLC6A8
RPL36A1	4.91413e-107	0.72894	0.93	0.736	1.6481e-102	7	RPL36A
DLL31	7.69491e-107	0.726259	0.38	0.121	2.58072e-102	7	DLL3
RPL152	1.61261e-106	0.409898	1	0.995	5.40837e-102	7	RPL15
ZFAS11	7.74623e-106	0.714583	0.947	0.796	2.59793e-101	7	ZFAS1
AL645608.3	1.85293e-103	0.302678	0.142	0.02	6.21435e-99	7	AL645608.3
RPL234	2.67372e-103	0.575738	0.992	0.972	8.96712e-99	7	RPL23
PGAM2	3.15251e-102	0.47012	0.207	0.041	1.05729e-97	7	PGAM2
RPL302	1.25263e-100	0.479171	0.999	0.99	4.20105e-96	7	RPL30
RPL193	1.49749e-100	0.459362	0.999	0.989	5.02228e-96	7	RPL19
TAGLN32	2.62445e-100	0.937032	0.878	0.68	8.80187e-96	7	TAGLN3
RPLP14	3.22316e-100	0.447811	1	0.997	1.08098e-95	7	RPLP1
RPL362	1.4296e-99	0.468438	1	0.992	4.7946e-95	7	RPL36
ST8SIA51	6.74712e-99	0.513195	0.295	0.08	2.26285e-94	7	ST8SIA5
RPS242	4.61446e-98	0.516983	0.997	0.991	1.5476e-93	7	RPS24
PHLDA11	4.44879e-97	1.00421	0.47	0.199	1.49203e-92	7	PHLDA1
RPL82	1.55458e-95	0.454006	1	0.993	5.21376e-91	7	RPL8
RPL211	6.59484e-94	0.525279	0.996	0.976	2.21178e-89	7	RPL21
MEST2	1.16346e-92	0.805386	0.778	0.514	3.902e-88	7	MEST
FXYD64	1.96698e-90	0.649637	0.946	0.75	6.59685e-86	7	FXYD6
PIK3R12	2.6565e-90	0.725056	0.645	0.339	8.90935e-86	7	PIK3R1
CNIH21	4.13039e-90	0.814086	0.776	0.516	1.38525e-85	7	CNIH2
HNRNPA11	5.61148e-90	0.593813	0.981	0.891	1.88198e-85	7	HNRNPA1
NACA2	9.85315e-90	0.459415	0.991	0.982	3.30455e-85	7	NACA
ARL4C2	2.20829e-88	0.832551	0.797	0.545	7.40615e-84	7	ARL4C
PCDH181	2.22081e-88	0.548695	0.343	0.113	7.44815e-84	7	PCDH18
RBPJ1	8.95819e-88	0.751297	0.81	0.58	3.0044e-83	7	RBPJ
SEZ62	1.79736e-87	0.529799	0.311	0.095	6.02799e-83	7	SEZ6
MAP62	3.44226e-87	0.751177	0.858	0.622	1.15447e-82	7	MAP6
FAM222A1	4.14447e-86	0.426382	0.223	0.054	1.38997e-81	7	FAM222A
RPL312	4.64778e-85	0.584278	0.961	0.879	1.55877e-80	7	RPL31
PRAG11	1.12684e-84	0.66	0.436	0.178	3.77918e-80	7	PRAG1
ADGRG13	1.20923e-83	0.83956	0.844	0.619	4.05551e-79	7	ADGRG1
GSE12	6.39577e-83	0.645683	0.478	0.205	2.14501e-78	7	GSE1
RPL222	5.36471e-82	0.512787	0.987	0.957	1.79922e-77	7	RPL22
RPS132	5.98737e-82	0.45327	1	0.985	2.00805e-77	7	RPS13
RPS273	9.53306e-82	0.40129	0.997	0.994	3.1972e-77	7	RPS27
SMARCC11	2.4573e-81	0.661714	0.684	0.402	8.24128e-77	7	SMARCC1
NME11	5.74664e-81	0.727628	0.735	0.473	1.92731e-76	7	NME1
PABPC11	3.17086e-78	0.586032	0.968	0.861	1.06344e-73	7	PABPC1
HNRNPAB2	8.02107e-77	0.675327	0.744	0.47	2.69011e-72	7	HNRNPAB
SLC4A81	2.52007e-76	0.610421	0.445	0.189	8.4518e-72	7	SLC4A8
RPS72	4.0548e-76	0.396104	1	0.984	1.3599e-71	7	RPS7
RPLP22	4.9647e-76	0.418233	0.997	0.989	1.66506e-71	7	RPLP2
JPT11	9.71928e-76	0.496511	0.951	0.771	3.25965e-71	7	JPT1
RGS81	2.18853e-75	0.426041	0.193	0.046	7.3399e-71	7	RGS8
LRRN11	6.10135e-75	0.574948	0.471	0.211	2.04627e-70	7	LRRN1
HSP90AB12	8.24381e-75	0.449979	0.994	0.966	2.76481e-70	7	HSP90AB1
ARHGEF22	6.06084e-74	0.529839	0.35	0.129	2.03269e-69	7	ARHGEF2
NRP21	1.33746e-73	0.60086	0.447	0.191	4.48557e-69	7	NRP2
RGS31	3.84197e-73	0.603933	0.378	0.151	1.28852e-68	7	RGS3
APEX11	6.13154e-73	0.658315	0.696	0.437	2.0564e-68	7	APEX1
WWC31	8.81573e-73	0.578967	0.474	0.217	2.95662e-68	7	WWC3
TCF121	2.73467e-72	0.660535	0.653	0.377	9.17153e-68	7	TCF12
TMEM74	1.5257e-71	0.298525	0.15	0.03	5.11691e-67	7	TMEM74
RPS212	2.75202e-71	0.491992	0.985	0.95	9.22973e-67	7	RPS21
TOX32	1.09986e-69	0.570618	0.521	0.255	3.6887e-65	7	TOX3
NPM11	1.12842e-69	0.54949	0.94	0.813	3.78448e-65	7	NPM1
ATP2B21	2.11023e-69	0.363701	0.208	0.055	7.07728e-65	7	ATP2B2
SNHG81	6.47692e-69	0.717586	0.592	0.329	2.17223e-64	7	SNHG8
EIF3E2	1.71206e-68	0.619969	0.895	0.719	5.74191e-64	7	EIF3E
TMEM132B3	8.08498e-67	0.848518	0.506	0.26	2.71154e-62	7	TMEM132B
NAV11	2.18389e-66	0.535126	0.425	0.181	7.32432e-62	7	NAV1
NXPH12	2.89761e-66	0.41836	0.241	0.073	9.718e-62	7	NXPH1
MPST1	4.70482e-64	0.632028	0.645	0.4	1.5779e-59	7	MPST
ABCA51	9.04622e-64	0.508326	0.347	0.14	3.03392e-59	7	ABCA5
PCAT71	1.82757e-63	0.628942	0.574	0.319	6.12929e-59	7	PCAT7
RAN1	9.90998e-63	0.54037	0.94	0.831	3.32361e-58	7	RAN
NIN1	1.58517e-62	0.740604	0.536	0.301	5.31633e-58	7	NIN
NPPA	2.24509e-62	0.312615	0.115	0.021	7.52958e-58	7	NPPA
RPS292	2.83907e-62	0.386971	0.995	0.973	9.52169e-58	7	RPS29
COLQ	2.95128e-62	0.29113	0.141	0.03	9.898e-58	7	COLQ
LINC01918	2.26834e-61	0.242919	0.134	0.028	7.60755e-57	7	LINC01918
GPC21	2.36883e-60	0.497876	0.474	0.232	7.9446e-56	7	GPC2
AKNAD1	2.40029e-60	0.245463	0.127	0.026	8.05009e-56	7	AKNAD1
AC099792.1	2.59167e-60	0.218272	0.122	0.024	8.69195e-56	7	AC099792.1
SAMD5	1.3061e-59	0.26614	0.114	0.021	4.3804e-55	7	SAMD5
CDK6	5.00017e-59	0.652806	0.594	0.35	1.67696e-54	7	CDK6
MAML32	5.2244e-59	0.513988	0.397	0.176	1.75216e-54	7	MAML3
SH3BP41	5.54356e-59	0.489107	0.341	0.14	1.8592e-54	7	SH3BP4
RPS202	6.53717e-58	0.445771	0.978	0.929	2.19244e-53	7	RPS20
RPS163	1.16933e-57	0.351619	0.994	0.987	3.92169e-53	7	RPS16
SINHCAF2	7.30263e-57	0.595963	0.66	0.417	2.44916e-52	7	SINHCAF
PPA12	1.25796e-56	0.549262	0.698	0.449	4.21895e-52	7	PPA1
RPL414	1.29416e-56	0.303712	1	0.998	4.34036e-52	7	RPL41
SAT22	2.88952e-56	0.56857	0.869	0.706	9.69087e-52	7	SAT2
ICK1	1.58083e-55	0.504893	0.341	0.145	5.30178e-51	7	ICK
AGT4	4.76856e-55	0.756501	0.447	0.228	1.59928e-50	7	AGT
IVNS1ABP	1.86169e-54	0.475933	0.401	0.189	6.24373e-50	7	IVNS1ABP
DSEL1	1.98462e-54	0.544177	0.343	0.148	6.65603e-50	7	DSEL
SERPINE21	4.50743e-54	0.74649	0.48	0.26	1.5117e-49	7	SERPINE2
FAU4	2.90634e-53	0.312938	0.997	0.989	9.74727e-49	7	FAU
DUSP10	3.65995e-53	0.240306	0.137	0.032	1.22747e-48	7	DUSP10
HNRNPDL1	3.69835e-53	0.484644	0.911	0.767	1.24035e-48	7	HNRNPDL
CRB11	2.39205e-52	0.492073	0.446	0.222	8.02245e-48	7	CRB1
GPSM21	2.75931e-52	0.550129	0.468	0.248	9.25418e-48	7	GPSM2
CACNA1G	3.99486e-52	0.217349	0.11	0.022	1.33979e-47	7	CACNA1G
ETV13	5.50792e-52	0.594713	0.365	0.17	1.84725e-47	7	ETV1
MEX3A2	4.44894e-51	0.540738	0.719	0.489	1.49209e-46	7	MEX3A
KDM1A1	5.55988e-51	0.546395	0.599	0.38	1.86467e-46	7	KDM1A
UBA522	8.93885e-51	0.367962	0.991	0.962	2.99791e-46	7	UBA52
RPL27A3	1.53336e-50	0.37427	0.995	0.972	5.14259e-46	7	RPL27A
CCNB1IP11	1.80241e-50	0.5231	0.607	0.379	6.04492e-46	7	CCNB1IP1
RARA1	1.92975e-50	0.432848	0.336	0.147	6.47201e-46	7	RARA
PAK32	6.83515e-50	0.563939	0.706	0.485	2.29237e-45	7	PAK3
BAZ1A1	2.66283e-49	0.407974	0.324	0.139	8.93059e-45	7	BAZ1A
KCND3	3.52962e-49	0.456859	0.381	0.183	1.18377e-44	7	KCND3
NCAN3	3.66426e-49	0.465686	0.541	0.303	1.22892e-44	7	NCAN
GATA32	8.94242e-49	0.756023	0.579	0.359	2.99911e-44	7	GATA3
RPS4Y13	9.40196e-49	0.510185	0.915	0.848	3.15323e-44	7	RPS4Y1
GAS1	1.73972e-48	0.252107	0.101	0.02	5.83468e-44	7	GAS1
AC025164.1	2.87064e-48	0.299546	0.18	0.054	9.62754e-44	7	AC025164.1
TRIT11	6.47978e-48	0.341722	0.245	0.091	2.17319e-43	7	TRIT1
RPAIN2	6.54157e-48	0.492618	0.81	0.633	2.19391e-43	7	RPAIN
EFEMP1	9.00558e-48	0.327615	0.128	0.031	3.02029e-43	7	EFEMP1
EPB41L4A-AS12	2.91524e-47	0.55678	0.608	0.393	9.77712e-43	7	EPB41L4A-AS1
EEF1D3	4.7438e-46	0.405008	0.966	0.878	1.59098e-41	7	EEF1D
ZC3H12C2	1.1531e-45	0.401359	0.345	0.159	3.86727e-41	7	ZC3H12C
PPP1R14B1	1.73545e-45	0.513011	0.83	0.672	5.82035e-41	7	PPP1R14B
GNL31	3.47158e-45	0.41956	0.384	0.189	1.1643e-40	7	GNL3
REV3L2	5.57558e-45	0.530445	0.546	0.331	1.86994e-40	7	REV3L
YBX11	8.62591e-45	0.319199	0.99	0.97	2.89296e-40	7	YBX1
HES53	2.78676e-44	0.572021	0.779	0.575	9.34624e-40	7	HES5
POU3F21	2.82378e-44	0.589655	0.791	0.626	9.47038e-40	7	POU3F2
SLC25A62	3.17414e-44	0.534788	0.707	0.507	1.06454e-39	7	SLC25A6
RPS103	4.06401e-43	0.359982	0.987	0.949	1.36299e-38	7	RPS10
C6orf481	8.74331e-43	0.494381	0.826	0.67	2.93233e-38	7	C6orf48
RNASEH2B	1.10083e-41	0.489083	0.281	0.125	3.69196e-37	7	RNASEH2B
RASD12	2.55706e-41	0.474435	0.253	0.105	8.57586e-37	7	RASD1
EBPL1	3.33609e-41	0.514569	0.522	0.326	1.11886e-36	7	EBPL
RNF1651	1.26799e-40	0.326124	0.335	0.154	4.25258e-36	7	RNF165
NAP1L12	5.92118e-40	0.419571	0.928	0.84	1.98584e-35	7	NAP1L1
ILDR21	1.95297e-39	0.315398	0.231	0.091	6.54988e-35	7	ILDR2
EIF4A22	2.43664e-39	0.417029	0.878	0.758	8.17201e-35	7	EIF4A2
RPL272	2.71782e-39	0.338311	0.984	0.951	9.11504e-35	7	RPL27
LAMA51	2.73084e-39	0.400086	0.384	0.202	9.1587e-35	7	LAMA5
MAP4K41	3.79687e-39	0.453188	0.767	0.579	1.27339e-34	7	MAP4K4
EXOSC5	3.8274e-39	0.30454	0.195	0.072	1.28364e-34	7	EXOSC5
MARCKSL12	5.91667e-39	0.319689	0.978	0.914	1.98433e-34	7	MARCKSL1
EIF3L1	7.51445e-39	0.410143	0.914	0.786	2.5202e-34	7	EIF3L
RHOBTB32	1.31588e-38	0.466706	0.725	0.53	4.4132e-34	7	RHOBTB3
RBMX1	1.35983e-38	0.419084	0.883	0.761	4.56061e-34	7	RBMX
EFHD14	1.59564e-38	0.545738	0.489	0.301	5.35145e-34	7	EFHD1
NOP532	2.11002e-38	0.450449	0.758	0.576	7.07657e-34	7	NOP53
CACNA1H1	2.84813e-38	0.238836	0.174	0.059	9.55205e-34	7	CACNA1H
RSL1D11	3.01101e-38	0.423709	0.591	0.38	1.00983e-33	7	RSL1D1
RCOR21	4.31033e-38	0.303488	0.237	0.096	1.4456e-33	7	RCOR2
NUAK22	4.60901e-38	0.34877	0.226	0.092	1.54577e-33	7	NUAK2
MCM71	5.10086e-38	0.38956	0.428	0.235	1.71073e-33	7	MCM7
CD241	8.63838e-38	0.412769	0.715	0.517	2.89714e-33	7	CD24
TPT13	2.09337e-37	0.27381	0.999	0.988	7.02074e-33	7	TPT1
CYB5R11	2.81603e-37	0.450835	0.422	0.237	9.4444e-33	7	CYB5R1
ZEB11	3.64064e-37	0.525774	0.61	0.419	1.221e-32	7	ZEB1
CSMD12	8.02988e-37	0.276883	0.21	0.081	2.69306e-32	7	CSMD1
RPS152	1.14629e-36	0.239247	0.999	0.997	3.84443e-32	7	RPS15
SFRP13	1.84078e-36	0.832971	0.612	0.435	6.17361e-32	7	SFRP1
GPATCH42	1.97816e-36	0.32463	0.264	0.116	6.63437e-32	7	GPATCH4
CCT6A1	4.5612e-36	0.471961	0.7	0.524	1.52974e-31	7	CCT6A
ODC11	5.57902e-36	0.46729	0.503	0.311	1.87109e-31	7	ODC1
BRD71	5.7688e-36	0.489737	0.769	0.612	1.93474e-31	7	BRD7
UCP2	6.05939e-36	0.341574	0.246	0.106	2.0322e-31	7	UCP2
RPL352	6.23626e-36	0.278014	1	0.985	2.09152e-31	7	RPL35
POU2F12	8.15651e-36	0.499602	0.575	0.387	2.73553e-31	7	POU2F1
CDH73	1.53292e-35	0.342225	0.247	0.105	5.1411e-31	7	CDH7
NKX6-11	1.70218e-35	0.490075	0.512	0.326	5.70875e-31	7	NKX6-1
EIF4A11	2.26015e-35	0.443769	0.769	0.616	7.58009e-31	7	EIF4A1
QSOX2	2.3728e-35	0.264136	0.213	0.085	7.95791e-31	7	QSOX2
SRI3	3.01565e-35	0.499057	0.866	0.772	1.01139e-30	7	SRI
E2F1	3.59091e-35	0.237817	0.139	0.044	1.20432e-30	7	E2F1
BTF33	6.09425e-35	0.340083	0.963	0.894	2.04389e-30	7	BTF3
RASSF44	1.76302e-34	0.593522	0.537	0.361	5.9128e-30	7	RASSF4
PTPRS2	2.26051e-34	0.322447	0.299	0.142	7.58129e-30	7	PTPRS
AKR1A11	9.87717e-34	0.472036	0.583	0.403	3.31261e-29	7	AKR1A1
MOB3B1	1.4922e-33	0.318604	0.313	0.154	5.00452e-29	7	MOB3B
TCF32	2.11867e-33	0.411046	0.493	0.312	7.10559e-29	7	TCF3
ANK21	3.99229e-33	0.351084	0.644	0.438	1.33894e-28	7	ANK2
IRX13	4.25069e-33	0.430909	0.497	0.311	1.4256e-28	7	IRX1
KDM4B2	9.7968e-33	0.410307	0.463	0.282	3.28565e-28	7	KDM4B
ATP5MC24	1.00568e-32	0.328	0.961	0.91	3.37284e-28	7	ATP5MC2
AHCY1	1.2349e-32	0.394411	0.38	0.216	4.14162e-28	7	AHCY
USP36	1.90699e-32	0.370704	0.392	0.219	6.39568e-28	7	USP3
AC007344.1	2.07482e-32	0.243142	0.15	0.051	6.95852e-28	7	AC007344.1
DGKB	4.47741e-32	0.193658	0.112	0.032	1.50164e-27	7	DGKB
FAM181B4	4.79863e-32	0.439344	0.854	0.725	1.60936e-27	7	FAM181B
RPL23A2	6.8052e-32	0.315733	0.98	0.958	2.28233e-27	7	RPL23A
PCDH83	8.19959e-32	0.597731	0.456	0.287	2.74998e-27	7	PCDH8
APBA21	1.72368e-31	0.37221	0.42	0.246	5.78087e-27	7	APBA2
ADGRA31	2.14781e-31	0.334512	0.303	0.153	7.20331e-27	7	ADGRA3
PHB21	2.95116e-31	0.375181	0.787	0.629	9.89759e-27	7	PHB2
LRFN42	3.12089e-31	0.378415	0.418	0.245	1.04668e-26	7	LRFN4
DEPTOR3	3.32087e-31	0.359242	0.281	0.137	1.11375e-26	7	DEPTOR
SFPQ1	3.62382e-31	0.390506	0.847	0.715	1.21536e-26	7	SFPQ
KCNQ1OT12	5.38858e-31	0.624039	0.809	0.7	1.80722e-26	7	KCNQ1OT1
SRPK3	5.78906e-31	0.207675	0.117	0.036	1.94154e-26	7	SRPK3
PDCD111	6.33903e-31	0.355028	0.305	0.156	2.12598e-26	7	PDCD11
GRIK12	6.39818e-31	0.360872	0.193	0.079	2.14582e-26	7	GRIK1
DCAF161	1.43416e-30	0.364533	0.387	0.221	4.80989e-26	7	DCAF16
TAF1D2	1.44724e-30	0.391134	0.57	0.388	4.85374e-26	7	TAF1D
SNRPE1	1.47425e-30	0.436227	0.757	0.597	4.94433e-26	7	SNRPE
BID1	1.47997e-30	0.319339	0.278	0.137	4.96352e-26	7	BID
CASC151	1.60383e-30	0.334061	0.255	0.12	5.37892e-26	7	CASC15
RPN23	1.81602e-30	0.426156	0.845	0.743	6.09058e-26	7	RPN2
SEC11C1	2.09718e-30	0.502758	0.657	0.508	7.03353e-26	7	SEC11C
NUAK11	2.23186e-30	0.286307	0.221	0.096	7.48521e-26	7	NUAK1
CCDC169	2.30564e-30	0.164595	0.1	0.028	7.73266e-26	7	CCDC169
RAB3B1	2.60954e-30	0.273494	0.293	0.143	8.75187e-26	7	RAB3B
POLR3D1	7.99632e-30	0.316787	0.3	0.154	2.68181e-25	7	POLR3D
BCAR11	8.05881e-30	0.371999	0.361	0.204	2.70276e-25	7	BCAR1
POLR1D1	9.39876e-30	0.419001	0.649	0.485	3.15216e-25	7	POLR1D
LARS1	9.40475e-30	0.437798	0.71	0.559	3.15417e-25	7	LARS
ZNF121	1.08236e-29	0.282706	0.228	0.103	3.63003e-25	7	ZNF121
MAGI12	1.47138e-29	0.372105	0.583	0.398	4.93471e-25	7	MAGI1
EGFR1	1.75267e-29	0.410376	0.237	0.113	5.87811e-25	7	EGFR
F2R4	1.79111e-29	0.435536	0.687	0.52	6.00701e-25	7	F2R
ZNF1461	2.74927e-29	0.32892	0.316	0.168	9.2205e-25	7	ZNF146
NIFK2	4.16117e-29	0.377335	0.485	0.31	1.39557e-24	7	NIFK
ZKSCAN12	5.38788e-29	0.353702	0.873	0.767	1.80699e-24	7	ZKSCAN1
GRIK21	7.75542e-29	0.198613	0.142	0.05	2.60101e-24	7	GRIK2
FZD9	1.29488e-28	0.212949	0.125	0.042	4.34278e-24	7	FZD9
RPS282	1.35425e-28	0.257485	0.99	0.981	4.54189e-24	7	RPS28
SH3RF3	2.28459e-28	0.203052	0.138	0.049	7.66206e-24	7	SH3RF3
SPIN32	3.28929e-28	0.240969	0.191	0.08	1.10316e-23	7	SPIN3
ADA	5.30779e-28	0.25639	0.17	0.069	1.78013e-23	7	ADA
SOX111	5.43731e-28	0.292479	0.854	0.73	1.82357e-23	7	SOX11
BAG11	8.30517e-28	0.322433	0.473	0.293	2.78539e-23	7	BAG1
EIF3H1	1.97612e-27	0.390522	0.722	0.593	6.62752e-23	7	EIF3H
VARS1	2.69201e-27	0.360256	0.362	0.209	9.02846e-23	7	VARS
UNC5B	3.01528e-27	0.207148	0.105	0.033	1.01126e-22	7	UNC5B
ZFP36L15	3.19085e-27	0.409048	0.943	0.876	1.07015e-22	7	ZFP36L1
SMARCA41	4.50246e-27	0.367964	0.845	0.731	1.51004e-22	7	SMARCA4
SSBP32	5.10662e-27	0.347505	0.612	0.44	1.71266e-22	7	SSBP3
VSTM42	6.25553e-27	0.414706	0.477	0.305	2.09798e-22	7	VSTM4
PAICS1	7.17113e-27	0.39327	0.502	0.337	2.40505e-22	7	PAICS
WDR122	1.7307e-26	0.337027	0.286	0.152	5.80442e-22	7	WDR12
DHX362	3.131e-26	0.338356	0.757	0.595	1.05007e-21	7	DHX36
KLF131	4.08908e-26	0.413866	0.403	0.251	1.37139e-21	7	KLF13
NR2F13	4.46653e-26	0.308036	0.972	0.911	1.49799e-21	7	NR2F1
SYT2	8.45558e-26	0.167063	0.105	0.034	2.83583e-21	7	SYT2
JAM31	8.55771e-26	0.320718	0.29	0.155	2.87009e-21	7	JAM3
ANGPTL2	1.5898e-25	0.163191	0.104	0.033	5.33186e-21	7	ANGPTL2
RAB3IP1	2.06363e-25	0.355495	0.298	0.164	6.92101e-21	7	RAB3IP
TMA161	2.61575e-25	0.388781	0.384	0.241	8.77269e-21	7	TMA16
TENM43	2.94209e-25	0.357297	0.395	0.245	9.86717e-21	7	TENM4
CCT51	4.20517e-25	0.375977	0.631	0.477	1.41033e-20	7	CCT5
ZBTB202	5.96581e-25	0.350188	0.856	0.758	2.00081e-20	7	ZBTB20
DEPP1	8.58821e-25	0.174987	0.1	0.032	2.88032e-20	7	DEPP1
DDX211	9.99939e-25	0.367369	0.588	0.433	3.3536e-20	7	DDX21
EAF11	1.04439e-24	0.270631	0.227	0.111	3.50267e-20	7	EAF1
GALNT71	1.24889e-24	0.333845	0.305	0.17	4.18854e-20	7	GALNT7
SERBP11	1.73504e-24	0.304032	0.916	0.86	5.81899e-20	7	SERBP1
CNPY21	1.83034e-24	0.360044	0.725	0.581	6.1386e-20	7	CNPY2
DHX331	1.92682e-24	0.33332	0.35	0.209	6.46215e-20	7	DHX33
JAG11	2.01335e-24	0.913548	0.463	0.329	6.75239e-20	7	JAG1
ZNF31	2.12095e-24	0.311535	0.343	0.202	7.11324e-20	7	ZNF3
ERCC11	2.19875e-24	0.356433	0.52	0.359	7.37417e-20	7	ERCC1
BLCAP1	3.0045e-24	0.316497	0.517	0.355	1.00765e-19	7	BLCAP
COA43	3.30154e-24	0.356259	0.567	0.414	1.10727e-19	7	COA4
RPL172	3.47163e-24	0.352833	0.639	0.488	1.16432e-19	7	RPL17
ZNF5661	3.98897e-24	0.276314	0.292	0.158	1.33782e-19	7	ZNF566
SET2	4.13799e-24	0.272882	0.942	0.86	1.3878e-19	7	SET
ITPKB4	8.7699e-24	0.369131	0.463	0.309	2.94125e-19	7	ITPKB
CCT8	9.29923e-24	0.359576	0.63	0.48	3.11877e-19	7	CCT8
EIF3K2	1.17182e-23	0.327249	0.815	0.698	3.93004e-19	7	EIF3K
KDM5B2	1.50071e-23	0.353576	0.767	0.641	5.03307e-19	7	KDM5B
RPL382	1.93034e-23	0.241216	0.989	0.974	6.47396e-19	7	RPL38
BRD31	2.17656e-23	0.342936	0.698	0.532	7.29974e-19	7	BRD3
CBLB1	2.38026e-23	0.273047	0.28	0.152	7.98293e-19	7	CBLB
CCT21	3.27489e-23	0.35033	0.783	0.638	1.09833e-18	7	CCT2
MAN2A11	4.06686e-23	0.271276	0.247	0.129	1.36395e-18	7	MAN2A1
AC007938.32	4.18258e-23	0.208008	0.19	0.087	1.40276e-18	7	AC007938.3
MIRLET7BHG	4.40619e-23	0.249423	0.16	0.068	1.47775e-18	7	MIRLET7BHG
PRKX2	5.36045e-23	0.304597	0.341	0.201	1.79779e-18	7	PRKX
GPCPD1	7.1678e-23	0.199105	0.15	0.062	2.40394e-18	7	GPCPD1
PHC21	9.51697e-23	0.301277	0.321	0.188	3.1918e-18	7	PHC2
C20orf272	1.28092e-22	0.372456	0.455	0.307	4.29596e-18	7	C20orf27
FXR1	1.31527e-22	0.356606	0.745	0.605	4.41116e-18	7	FXR1
PRDM82	1.63499e-22	0.257433	0.261	0.137	5.48343e-18	7	PRDM8
EPHA33	2.15079e-22	0.373203	0.398	0.255	7.21332e-18	7	EPHA3
TGIF21	2.43474e-22	0.268248	0.251	0.133	8.16564e-18	7	TGIF2
TRAP11	2.4466e-22	0.319811	0.433	0.285	8.20542e-18	7	TRAP1
RPS172	2.48636e-22	0.331658	0.641	0.497	8.33876e-18	7	RPS17
HIST3H2A2	3.27551e-22	0.27467	0.309	0.177	1.09854e-17	7	HIST3H2A
TPBG1	3.46771e-22	0.250902	0.147	0.062	1.163e-17	7	TPBG
ARHGEF92	3.85462e-22	0.355311	0.546	0.39	1.29276e-17	7	ARHGEF9
FBL1	4.30726e-22	0.338827	0.496	0.344	1.44457e-17	7	FBL
IER52	1.02453e-21	0.292445	0.345	0.21	3.43606e-17	7	IER5
FKBP141	1.23133e-21	0.273414	0.335	0.201	4.12964e-17	7	FKBP14
FBXW81	1.57048e-21	0.256682	0.21	0.105	5.26706e-17	7	FBXW8
ABRAXAS1	2.21109e-21	0.213023	0.171	0.078	7.41556e-17	7	ABRAXAS1
IGSF32	2.5044e-21	0.335382	0.493	0.344	8.39926e-17	7	IGSF3
FOXN32	2.66865e-21	0.302934	0.409	0.266	8.95012e-17	7	FOXN3
ZNF480	2.84517e-21	0.195434	0.153	0.067	9.54214e-17	7	ZNF480
NHP22	3.9262e-21	0.339502	0.755	0.649	1.31677e-16	7	NHP2
PMEPA12	3.96078e-21	0.312683	0.475	0.321	1.32837e-16	7	PMEPA1
EIF4B1	4.66153e-21	0.309861	0.719	0.564	1.56339e-16	7	EIF4B
REXO25	4.8346e-21	0.368733	0.724	0.602	1.62143e-16	7	REXO2
CSNK1E1	4.89753e-21	0.320642	0.663	0.525	1.64253e-16	7	CSNK1E
CDK41	5.57039e-21	0.326023	0.56	0.41	1.8682e-16	7	CDK4
SPSB4	8.72242e-21	0.170921	0.109	0.04	2.92532e-16	7	SPSB4
TDG1	8.75191e-21	0.298879	0.39	0.252	2.93522e-16	7	TDG
UCK2	9.42638e-21	0.164343	0.113	0.043	3.16142e-16	7	UCK2
KAT72	1.04007e-20	0.319517	0.461	0.317	3.48818e-16	7	KAT7
BYSL1	1.18638e-20	0.200702	0.172	0.08	3.97888e-16	7	BYSL
AC004540.23	1.22653e-20	0.283728	0.308	0.181	4.11355e-16	7	AC004540.2
TMEM1233	1.88931e-20	0.292871	0.52	0.376	6.33637e-16	7	TMEM123
ZNF3972	2.11215e-20	0.350034	0.531	0.384	7.08372e-16	7	ZNF397
DHX402	2.28681e-20	0.350158	0.617	0.484	7.66951e-16	7	DHX40
EDF12	2.43308e-20	0.276377	0.916	0.838	8.16006e-16	7	EDF1
TSEN21	2.4942e-20	0.231982	0.262	0.144	8.36504e-16	7	TSEN2
GCA1	2.77435e-20	0.289199	0.292	0.172	9.3046e-16	7	GCA
RHBDL32	3.18698e-20	0.277017	0.293	0.17	1.06885e-15	7	RHBDL3
PLIN51	3.65919e-20	0.195566	0.156	0.069	1.22722e-15	7	PLIN5
HIP13	4.822e-20	0.383284	0.518	0.384	1.6172e-15	7	HIP1
LMO12	5.96538e-20	0.379146	0.19	0.095	2.00067e-15	7	LMO1
MTAP1	6.2677e-20	0.226821	0.214	0.11	2.10206e-15	7	MTAP
RPL285	7.45119e-20	0.1877	1	0.993	2.49898e-15	7	RPL28
MLLT61	9.03686e-20	0.300125	0.436	0.298	3.03078e-15	7	MLLT6
SNHG15	1.16138e-19	0.243601	0.228	0.121	3.89504e-15	7	SNHG15
PTPRD1	1.174e-19	0.300837	0.565	0.418	3.93735e-15	7	PTPRD
CCT32	1.17468e-19	0.274807	0.881	0.766	3.93964e-15	7	CCT3
MARCKS4	1.22185e-19	0.227569	0.999	0.987	4.09784e-15	7	MARCKS
MIR99AHG2	1.49978e-19	0.345909	0.711	0.589	5.02996e-15	7	MIR99AHG
ATIC	1.94233e-19	0.250126	0.316	0.19	6.51419e-15	7	ATIC
SSR43	2.33332e-19	0.273878	0.873	0.796	7.82548e-15	7	SSR4
MORC32	2.36635e-19	0.25154	0.27	0.152	7.93628e-15	7	MORC3
MIB1	2.39404e-19	0.310259	0.56	0.418	8.02913e-15	7	MIB1
EIF3A	2.50332e-19	0.303407	0.817	0.722	8.39563e-15	7	EIF3A
ANTXR22	2.68756e-19	0.248502	0.212	0.11	9.01353e-15	7	ANTXR2
ANKRD13B1	2.90196e-19	0.224911	0.262	0.148	9.7326e-15	7	ANKRD13B
DPYSL41	3.05979e-19	0.277531	0.324	0.198	1.02619e-14	7	DPYSL4
DMAC11	3.36519e-19	0.357349	0.485	0.356	1.12862e-14	7	DMAC1
LTA4H2	3.79835e-19	0.292167	0.387	0.254	1.27389e-14	7	LTA4H
SNRPB2	5.51277e-19	0.3025	0.639	0.5	1.84887e-14	7	SNRPB2
SREK1IP1	5.97464e-19	0.286114	0.555	0.41	2.00377e-14	7	SREK1IP1
CCDC144NL-AS11	1.11073e-18	0.312014	0.54	0.397	3.72517e-14	7	CCDC144NL-AS1
NIPSNAP12	1.21522e-18	0.294294	0.503	0.363	4.0756e-14	7	NIPSNAP1
ADGRA1	1.80445e-18	0.163848	0.108	0.042	6.05175e-14	7	ADGRA1
KCNJ61	2.27043e-18	0.347353	0.316	0.195	7.61458e-14	7	KCNJ6
RRS11	2.5845e-18	0.211775	0.169	0.082	8.66789e-14	7	RRS1
GAR11	2.79596e-18	0.315073	0.327	0.209	9.37708e-14	7	GAR1
SUN21	3.18537e-18	0.229882	0.241	0.134	1.06831e-13	7	SUN2
STK17A1	3.94286e-18	0.273667	0.283	0.169	1.32235e-13	7	STK17A
FGD42	4.06666e-18	0.283292	0.281	0.167	1.36388e-13	7	FGD4
DPH52	4.75564e-18	0.285768	0.351	0.228	1.59495e-13	7	DPH5
UBE2G21	4.84163e-18	0.301729	0.635	0.506	1.62379e-13	7	UBE2G2
MRPS212	6.01729e-18	0.294412	0.834	0.734	2.01808e-13	7	MRPS21
NETO2	7.10271e-18	0.306294	0.317	0.201	2.38211e-13	7	NETO2
B3GALNT21	8.66814e-18	0.208985	0.19	0.098	2.90712e-13	7	B3GALNT2
PRCP3	9.31043e-18	0.386299	0.676	0.571	3.12253e-13	7	PRCP
LINC00665	1.0135e-17	0.228775	0.257	0.149	3.39908e-13	7	LINC00665
RND31	1.06782e-17	0.384972	0.355	0.237	3.58124e-13	7	RND3
SHC11	1.2203e-17	0.254392	0.328	0.209	4.09266e-13	7	SHC1
PCDH15	1.22386e-17	0.218475	0.142	0.065	4.10458e-13	7	PCDH15
BAZ1B	1.42375e-17	0.32545	0.58	0.449	4.77499e-13	7	BAZ1B
URI11	1.47972e-17	0.279338	0.506	0.367	4.96268e-13	7	URI1
TOP1	1.67388e-17	0.312359	0.63	0.496	5.61388e-13	7	TOP1
FKBP1A	1.91667e-17	0.300499	0.631	0.506	6.42811e-13	7	FKBP1A
DLEU2	2.32661e-17	0.173399	0.103	0.041	7.80298e-13	7	DLEU2
HDAC21	2.52583e-17	0.298195	0.584	0.454	8.47111e-13	7	HDAC2
BCL7A1	2.75136e-17	0.338232	0.474	0.346	9.22753e-13	7	BCL7A
HCG182	2.88546e-17	0.295957	0.373	0.25	9.67725e-13	7	HCG18
PYCR11	3.36996e-17	0.220257	0.27	0.16	1.13022e-12	7	PYCR1
SSB1	3.65413e-17	0.296736	0.734	0.623	1.22552e-12	7	SSB
ZNF660	4.59096e-17	0.202436	0.184	0.095	1.53972e-12	7	ZNF660
SSBP1	5.77569e-17	0.286845	0.705	0.573	1.93705e-12	7	SSBP1
MXI13	6.02125e-17	0.275977	0.526	0.385	2.01941e-12	7	MXI1
TEAD21	6.03491e-17	0.185015	0.175	0.088	2.02399e-12	7	TEAD2
MTCL11	6.56774e-17	0.301232	0.266	0.161	2.20269e-12	7	MTCL1
CENPV1	6.73766e-17	0.330431	0.592	0.47	2.25968e-12	7	CENPV
QSOX12	6.81319e-17	0.267735	0.332	0.215	2.28501e-12	7	QSOX1
FRYL	8.9137e-17	0.313001	0.402	0.28	2.98948e-12	7	FRYL
ACVR2A2	1.03477e-16	0.294411	0.337	0.22	3.4704e-12	7	ACVR2A
C1orf109	1.42241e-16	0.206956	0.218	0.121	4.77049e-12	7	C1orf109
SRSF61	1.52823e-16	0.252148	0.412	0.28	5.12538e-12	7	SRSF6
SLC39A61	1.64002e-16	0.25525	0.504	0.377	5.50029e-12	7	SLC39A6
FAM210B2	1.89767e-16	0.28823	0.494	0.362	6.3644e-12	7	FAM210B
COQ8A	1.95591e-16	0.169466	0.137	0.063	6.55974e-12	7	COQ8A
NECAB31	2.07967e-16	0.222129	0.202	0.109	6.9748e-12	7	NECAB3
PRSS121	2.21553e-16	0.241126	0.19	0.101	7.43044e-12	7	PRSS12
NOP562	2.77225e-16	0.268123	0.58	0.448	9.29756e-12	7	NOP56
NSMF3	2.96502e-16	0.279221	0.792	0.681	9.94408e-12	7	NSMF
EIF4EBP11	3.00047e-16	0.219922	0.25	0.146	1.0063e-11	7	EIF4EBP1
PHF141	3.37099e-16	0.278987	0.613	0.481	1.13056e-11	7	PHF14
NOVA21	5.13629e-16	0.285635	0.445	0.322	1.72261e-11	7	NOVA2
GATA3-AS11	5.32421e-16	0.141628	0.117	0.05	1.78563e-11	7	GATA3-AS1
TTF2	5.99231e-16	0.208499	0.172	0.09	2.0097e-11	7	TTF2
SOX213	6.06425e-16	0.266472	0.536	0.411	2.03383e-11	7	SOX21
C9orf31	6.60259e-16	0.212816	0.295	0.182	2.21438e-11	7	C9orf3
ZNF766	7.09237e-16	0.240548	0.284	0.174	2.37864e-11	7	ZNF766
LCORL2	7.30947e-16	0.348209	0.406	0.288	2.45145e-11	7	LCORL
DHX57	7.56523e-16	0.262082	0.338	0.223	2.53723e-11	7	DHX57
NOB11	8.82319e-16	0.265946	0.256	0.155	2.95912e-11	7	NOB1
CBX31	9.33171e-16	0.234101	0.899	0.837	3.12967e-11	7	CBX3
NOTCH14	9.85118e-16	0.280196	0.687	0.57	3.30389e-11	7	NOTCH1
PIK3R31	1.23395e-15	0.237306	0.304	0.192	4.13843e-11	7	PIK3R3
SHD1	1.26926e-15	0.154807	0.101	0.042	4.25686e-11	7	SHD
ADSL1	2.03853e-15	0.201167	0.221	0.126	6.83682e-11	7	ADSL
ARHGEF71	2.12643e-15	0.242364	0.463	0.336	7.13161e-11	7	ARHGEF7
AFMID1	2.20138e-15	0.163594	0.142	0.068	7.383e-11	7	AFMID
UBXN13	2.2915e-15	0.274473	0.764	0.669	7.68523e-11	7	UBXN1
OLA11	2.6513e-15	0.258489	0.51	0.383	8.89192e-11	7	OLA1
PHKB	2.79674e-15	0.260312	0.474	0.347	9.3797e-11	7	PHKB
ME21	3.00684e-15	0.260779	0.395	0.276	1.00843e-10	7	ME2
MDM41	3.06742e-15	0.256198	0.542	0.411	1.02875e-10	7	MDM4
PGD2	3.80222e-15	0.276745	0.506	0.382	1.27519e-10	7	PGD
SPTBN21	3.97416e-15	0.165265	0.165	0.084	1.33285e-10	7	SPTBN2
CCP1101	4.06519e-15	0.291851	0.346	0.233	1.36339e-10	7	CCP110
PNN2	4.0806e-15	0.266655	0.73	0.626	1.36855e-10	7	PNN
TMCC1-AS11	4.83908e-15	0.162319	0.133	0.063	1.62293e-10	7	TMCC1-AS1
NOP16	6.57999e-15	0.186859	0.122	0.057	2.2068e-10	7	NOP16
MRTO41	7.99841e-15	0.243199	0.337	0.225	2.68251e-10	7	MRTO4
MAML21	8.35506e-15	0.272125	0.433	0.316	2.80212e-10	7	MAML2
ZNF5812	1.0321e-14	0.217817	0.383	0.265	3.46147e-10	7	ZNF581
RCC21	1.18666e-14	0.239909	0.247	0.15	3.97982e-10	7	RCC2
KDM6B1	1.22336e-14	0.269774	0.447	0.325	4.10289e-10	7	KDM6B
SETBP11	1.35022e-14	0.311819	0.47	0.351	4.52837e-10	7	SETBP1
CS1	1.40639e-14	0.244817	0.452	0.33	4.71677e-10	7	CS
MT-ND62	1.44189e-14	0.256172	0.904	0.811	4.83583e-10	7	MT-ND6
POLR3E1	1.51325e-14	0.194088	0.2	0.112	5.07514e-10	7	POLR3E
KLHL241	1.64338e-14	0.24693	0.404	0.284	5.51158e-10	7	KLHL24
STX61	1.74911e-14	0.186779	0.248	0.149	5.86617e-10	7	STX6
SVIL2	1.84961e-14	0.282174	0.464	0.346	6.20322e-10	7	SVIL
PEX13	2.16255e-14	0.214153	0.241	0.144	7.25277e-10	7	PEX13
EIF5B2	2.18372e-14	0.264075	0.697	0.593	7.32377e-10	7	EIF5B
MTSS12	2.29593e-14	0.228134	0.333	0.22	7.70009e-10	7	MTSS1
RPL7L11	2.53966e-14	0.239562	0.783	0.681	8.51752e-10	7	RPL7L1
H3F3A3	2.56744e-14	0.159532	0.997	0.995	8.61067e-10	7	H3F3A
PNP	2.81882e-14	0.155314	0.129	0.062	9.45376e-10	7	PNP
CHML1	2.8211e-14	0.197062	0.237	0.141	9.46141e-10	7	CHML
BCR1	2.94207e-14	0.274112	0.303	0.203	9.86712e-10	7	BCR
CTU11	2.94726e-14	0.202782	0.196	0.111	9.88452e-10	7	CTU1
PIPOX2	3.5465e-14	0.202074	0.19	0.106	1.18943e-09	7	PIPOX
PLS32	3.7051e-14	0.283984	0.274	0.178	1.24262e-09	7	PLS3
BACE21	3.87865e-14	0.180418	0.144	0.073	1.30082e-09	7	BACE2
PA2G4	4.0454e-14	0.279953	0.735	0.647	1.35675e-09	7	PA2G4
SSR21	4.6207e-14	0.285384	0.72	0.621	1.54969e-09	7	SSR2
CORO1C1	5.35854e-14	0.274468	0.397	0.286	1.79715e-09	7	CORO1C
MAP21	5.50689e-14	0.235365	0.811	0.724	1.8469e-09	7	MAP2
RPL22L12	7.42581e-14	0.283143	0.598	0.5	2.49047e-09	7	RPL22L1
KNOP1	7.43573e-14	0.302022	0.469	0.356	2.4938e-09	7	KNOP1
COX7C5	7.52998e-14	0.180925	0.984	0.966	2.5254e-09	7	COX7C
ALDH18A11	7.55682e-14	0.226806	0.222	0.133	2.53441e-09	7	ALDH18A1
SECISBP2	8.24753e-14	0.21095	0.337	0.225	2.76606e-09	7	SECISBP2
MMP171	8.57509e-14	0.236513	0.152	0.079	2.87591e-09	7	MMP17
SNTB1	8.82871e-14	0.144195	0.1	0.044	2.96097e-09	7	SNTB1
TRIM271	9.21043e-14	0.235936	0.35	0.24	3.089e-09	7	TRIM27
HDGF1	9.33859e-14	0.249621	0.555	0.437	3.13198e-09	7	HDGF
HNRNPH3	9.37976e-14	0.25804	0.735	0.629	3.14578e-09	7	HNRNPH3
MAPK102	1.01324e-13	0.268689	0.644	0.525	3.39821e-09	7	MAPK10
CSDE11	1.03959e-13	0.226073	0.819	0.719	3.48658e-09	7	CSDE1
GPRC5C3	1.05637e-13	0.233598	0.219	0.131	3.54284e-09	7	GPRC5C
C14orf1323	1.12978e-13	0.2767	0.504	0.389	3.78906e-09	7	C14orf132
BRSK21	1.20364e-13	0.205432	0.276	0.175	4.03677e-09	7	BRSK2
SLC25A51	1.39937e-13	0.264037	0.693	0.583	4.69321e-09	7	SLC25A5
FAM84A1	1.5985e-13	0.221866	0.189	0.106	5.36106e-09	7	FAM84A
TXNDC172	1.60106e-13	0.256565	0.648	0.526	5.36964e-09	7	TXNDC17
PRPF38B	1.80193e-13	0.232716	0.551	0.43	6.04332e-09	7	PRPF38B
CD320	1.93563e-13	0.255027	0.546	0.431	6.49173e-09	7	CD320
CDC341	2.0634e-13	0.259129	0.463	0.346	6.92022e-09	7	CDC34
NDUFS51	2.06377e-13	0.192579	0.952	0.916	6.92146e-09	7	NDUFS5
PRMT5	2.16151e-13	0.229907	0.335	0.228	7.24928e-09	7	PRMT5
SLC17A83	2.22607e-13	0.195255	0.177	0.098	7.4658e-09	7	SLC17A8
MGST21	2.34244e-13	0.238984	0.366	0.256	7.85606e-09	7	MGST2
TCF42	2.36149e-13	0.202292	0.861	0.776	7.91997e-09	7	TCF4
C19orf481	2.39891e-13	0.219019	0.208	0.123	8.04547e-09	7	C19orf48
CHCHD61	2.42513e-13	0.265525	0.406	0.296	8.1334e-09	7	CHCHD6
LRP31	2.60888e-13	0.229753	0.324	0.221	8.74965e-09	7	LRP3
GRIN2A2	3.78625e-13	0.252298	0.253	0.157	1.26983e-08	7	GRIN2A
EXOC71	4.88951e-13	0.218928	0.511	0.389	1.63985e-08	7	EXOC7
COPA1	6.15889e-13	0.295699	0.625	0.516	2.06557e-08	7	COPA
XRN2	6.23489e-13	0.241102	0.474	0.356	2.09106e-08	7	XRN2
RBM32	7.07614e-13	0.24352	0.492	0.375	2.37319e-08	7	RBM3
TOMM202	7.17605e-13	0.241419	0.786	0.7	2.4067e-08	7	TOMM20
PROM11	8.55514e-13	0.217001	0.255	0.162	2.86922e-08	7	PROM1
NUMBL2	8.84349e-13	0.239227	0.319	0.218	2.96593e-08	7	NUMBL
PRPF40A	1.08792e-12	0.258553	0.663	0.569	3.64865e-08	7	PRPF40A
MLLT112	1.18945e-12	0.0884779	0.684	0.549	3.98918e-08	7	MLLT11
WSB13	1.19411e-12	0.20969	0.887	0.829	4.00479e-08	7	WSB1
MKNK1	1.25692e-12	0.198248	0.151	0.081	4.21547e-08	7	MKNK1
NSA21	1.37125e-12	0.275727	0.691	0.607	4.59891e-08	7	NSA2
GMCL1	1.52205e-12	0.227403	0.295	0.196	5.10466e-08	7	GMCL1
NOL8	1.56517e-12	0.208872	0.245	0.155	5.24927e-08	7	NOL8
TESC2	1.61084e-12	0.217836	0.243	0.153	5.40244e-08	7	TESC
EIF3F3	2.0205e-12	0.233372	0.868	0.78	6.77637e-08	7	EIF3F
LDLRAD32	2.10453e-12	0.243515	0.283	0.188	7.05816e-08	7	LDLRAD3
BOC3	2.31624e-12	0.293857	0.412	0.31	7.7682e-08	7	BOC
RSL24D11	2.35406e-12	0.241817	0.665	0.56	7.89506e-08	7	RSL24D1
PRMT12	2.41381e-12	0.244124	0.743	0.657	8.09543e-08	7	PRMT1
DDX521	2.41674e-12	0.253151	0.446	0.341	8.10528e-08	7	DDX52
PUM3	2.54778e-12	0.14791	0.185	0.106	8.54475e-08	7	PUM3
WDR431	2.85753e-12	0.220353	0.3	0.203	9.5836e-08	7	WDR43
HOMER31	3.01716e-12	0.254163	0.48	0.374	1.0119e-07	7	HOMER3
RNF442	3.28681e-12	0.180906	0.221	0.136	1.10233e-07	7	RNF44
MAD2L2	3.41339e-12	0.267823	0.393	0.289	1.14478e-07	7	MAD2L2
NMNAT3	4.34637e-12	0.130226	0.118	0.058	1.45768e-07	7	NMNAT3
NACC1	4.62268e-12	0.214226	0.237	0.151	1.55036e-07	7	NACC1
SNRPD11	5.0681e-12	0.229355	0.619	0.512	1.69974e-07	7	SNRPD1
ASIC11	5.08085e-12	0.256558	0.357	0.257	1.70402e-07	7	ASIC1
BTF3L42	5.31648e-12	0.224107	0.587	0.469	1.78304e-07	7	BTF3L4
TGIF13	5.48156e-12	0.264437	0.57	0.463	1.83841e-07	7	TGIF1
AMOTL22	6.06642e-12	0.155463	0.166	0.093	2.03456e-07	7	AMOTL2
SPICE11	6.07122e-12	0.173592	0.18	0.105	2.03617e-07	7	SPICE1
UBE2I1	6.2892e-12	0.240962	0.627	0.518	2.10927e-07	7	UBE2I
TPPP31	6.46656e-12	0.408292	0.328	0.236	2.16876e-07	7	TPPP3
TIMM133	6.64329e-12	0.235321	0.777	0.682	2.22803e-07	7	TIMM13
DNAJC2	6.80393e-12	0.171772	0.222	0.137	2.2819e-07	7	DNAJC2
SERPINF1	7.6023e-12	0.175074	0.105	0.051	2.54966e-07	7	SERPINF1
CECR2	8.16085e-12	0.191514	0.21	0.128	2.73699e-07	7	CECR2
BRD91	8.63189e-12	0.212058	0.427	0.318	2.89496e-07	7	BRD9
FLAD1	9.3091e-12	0.199627	0.311	0.211	3.12209e-07	7	FLAD1
TTC31	9.36684e-12	0.149713	0.982	0.972	3.14145e-07	7	TTC3
POLR1A	1.01566e-11	0.196922	0.203	0.125	3.40632e-07	7	POLR1A
PIAS22	1.02352e-11	0.228849	0.502	0.391	3.43267e-07	7	PIAS2
LSM71	1.03456e-11	0.214874	0.837	0.749	3.46971e-07	7	LSM7
FOXP21	1.10353e-11	0.151978	0.172	0.098	3.70102e-07	7	FOXP2
RRP1B	1.15151e-11	0.260021	0.318	0.224	3.86194e-07	7	RRP1B
IMP41	1.15373e-11	0.214998	0.368	0.267	3.86938e-07	7	IMP4
LRRC75A1	1.17612e-11	0.163551	0.19	0.113	3.94448e-07	7	LRRC75A
C11orf951	1.17834e-11	0.154059	0.172	0.099	3.95193e-07	7	C11orf95
CBR4	1.22993e-11	0.209054	0.335	0.234	4.12493e-07	7	CBR4
UQCRH2	1.33622e-11	0.212598	0.896	0.839	4.4814e-07	7	UQCRH
NAT9	1.34781e-11	0.215307	0.245	0.159	4.52028e-07	7	NAT9
TACC21	1.39321e-11	0.174558	0.247	0.158	4.67253e-07	7	TACC2
NDUFAF2	1.50744e-11	0.19306	0.293	0.197	5.05564e-07	7	NDUFAF2
SRPK11	1.77885e-11	0.232034	0.34	0.24	5.96592e-07	7	SRPK1
AL359091.11	1.79664e-11	0.133708	0.114	0.056	6.02557e-07	7	AL359091.1
TBC1D161	1.8308e-11	0.242236	0.392	0.291	6.14015e-07	7	TBC1D16
NIP7	2.10721e-11	0.20151	0.209	0.131	7.06717e-07	7	NIP7
PSME4	2.12703e-11	0.199215	0.261	0.174	7.13364e-07	7	PSME4
OLFM22	2.13748e-11	0.240054	0.305	0.212	7.16869e-07	7	OLFM2
PCGF23	2.46098e-11	0.223731	0.508	0.397	8.25363e-07	7	PCGF2
GPRC5B4	2.54034e-11	0.260952	0.366	0.269	8.5198e-07	7	GPRC5B
SOCS23	2.61038e-11	0.300398	0.42	0.318	8.75469e-07	7	SOCS2
GTF2I1	2.70965e-11	0.164378	0.952	0.917	9.08762e-07	7	GTF2I
DDX53	2.73721e-11	0.177045	0.954	0.917	9.18004e-07	7	DDX5
UBE3D	3.09123e-11	0.138124	0.128	0.067	1.03674e-06	7	UBE3D
JARID22	3.34871e-11	0.206424	0.425	0.316	1.12309e-06	7	JARID2
ELAVL21	3.442e-11	0.076245	0.242	0.149	1.15438e-06	7	ELAVL2
RCN22	3.73297e-11	0.226896	0.85	0.793	1.25196e-06	7	RCN2
EIF3B1	3.7763e-11	0.245815	0.503	0.4	1.2665e-06	7	EIF3B
RPS6KC11	4.05608e-11	0.159145	0.179	0.105	1.36033e-06	7	RPS6KC1
GPR1731	4.181e-11	0.167758	0.214	0.132	1.40222e-06	7	GPR173
SRM2	4.25713e-11	0.276528	0.534	0.451	1.42776e-06	7	SRM
TIMM8B3	4.49912e-11	0.238262	0.711	0.619	1.50891e-06	7	TIMM8B
SLC6A161	4.80996e-11	0.148071	0.167	0.096	1.61316e-06	7	SLC6A16
RUVBL12	5.26973e-11	0.249395	0.492	0.395	1.76736e-06	7	RUVBL1
TMEM1083	5.29714e-11	0.250615	0.404	0.305	1.77655e-06	7	TMEM108
HM131	5.85697e-11	0.225407	0.522	0.414	1.96431e-06	7	HM13
POLR2H	5.87579e-11	0.248296	0.403	0.305	1.97062e-06	7	POLR2H
RTRAF1	5.91387e-11	0.161571	0.644	0.549	1.98339e-06	7	RTRAF
PFAS	6.14108e-11	0.132395	0.109	0.055	2.0596e-06	7	PFAS
FRMD4A1	6.27308e-11	0.267897	0.46	0.361	2.10387e-06	7	FRMD4A
ASPSCR12	6.5157e-11	0.245303	0.469	0.363	2.18524e-06	7	ASPSCR1
CYYR11	7.50531e-11	0.15908	0.123	0.065	2.51713e-06	7	CYYR1
PODXL22	7.54527e-11	0.165871	0.572	0.448	2.53053e-06	7	PODXL2
C12orf49	7.92664e-11	0.237885	0.37	0.275	2.65844e-06	7	C12orf49
PABPC41	8.33377e-11	0.236504	0.408	0.31	2.79498e-06	7	PABPC4
CRABP11	9.17414e-11	0.320662	0.314	0.22	3.07682e-06	7	CRABP1
NR2F1-AS13	9.28736e-11	0.217018	0.403	0.3	3.11479e-06	7	NR2F1-AS1
ATP6V0A2	1.02238e-10	0.131697	0.18	0.107	3.42885e-06	7	ATP6V0A2
HNRNPA02	1.09022e-10	0.221201	0.726	0.635	3.65639e-06	7	HNRNPA0
PRR14L1	1.13065e-10	0.194709	0.297	0.206	3.79198e-06	7	PRR14L
EIF3D2	1.29272e-10	0.228349	0.58	0.476	4.33553e-06	7	EIF3D
ZNF6921	1.40465e-10	0.178918	0.228	0.147	4.71091e-06	7	ZNF692
ZBTB182	1.43516e-10	0.254765	0.404	0.308	4.81325e-06	7	ZBTB18
RRP1	1.76085e-10	0.171574	0.248	0.164	5.90553e-06	7	RRP1
DCAF131	1.83444e-10	0.195162	0.331	0.236	6.15235e-06	7	DCAF13
TCERG11	1.87433e-10	0.264835	0.412	0.32	6.28611e-06	7	TCERG1
HNRNPA1P48	1.91235e-10	0.146691	0.139	0.078	6.41365e-06	7	HNRNPA1P48
FBXW71	1.92155e-10	0.230731	0.522	0.417	6.44451e-06	7	FBXW7
KHDRBS11	1.99206e-10	0.201349	0.734	0.652	6.68098e-06	7	KHDRBS1
FBRSL11	2.02002e-10	0.172044	0.219	0.14	6.77476e-06	7	FBRSL1
ESF11	2.0829e-10	0.208336	0.356	0.259	6.98562e-06	7	ESF1
C11orf871	2.10298e-10	0.118745	0.144	0.08	7.05297e-06	7	C11orf87
THOC51	2.31725e-10	0.134612	0.17	0.099	7.77158e-06	7	THOC5
RPS27L3	2.45923e-10	0.203502	0.942	0.857	8.24776e-06	7	RPS27L
MYO1B3	2.47541e-10	0.172725	0.246	0.161	8.30203e-06	7	MYO1B
BUD231	2.63365e-10	0.207953	0.416	0.313	8.83273e-06	7	BUD23
FUNDC2	2.64585e-10	0.237528	0.451	0.357	8.87367e-06	7	FUNDC2
PPID	2.76105e-10	0.183298	0.286	0.199	9.26e-06	7	PPID
ATM1	2.85296e-10	0.236689	0.461	0.362	9.56826e-06	7	ATM
DNAJC121	2.89808e-10	0.148746	0.333	0.236	9.7196e-06	7	DNAJC12
RPS262	2.96403e-10	0.21034	0.853	0.79	9.94078e-06	7	RPS26
PNPT1	3.16701e-10	0.17851	0.253	0.17	1.06215e-05	7	PNPT1
SMARCE11	3.24033e-10	0.227616	0.336	0.247	1.08674e-05	7	SMARCE1
MCM3AP-AS12	3.25164e-10	0.147532	0.153	0.088	1.09053e-05	7	MCM3AP-AS1
ZMYM2	3.30004e-10	0.209189	0.488	0.39	1.10677e-05	7	ZMYM2
SNCAIP3	3.30783e-10	0.256118	0.512	0.408	1.10938e-05	7	SNCAIP
PHIP1	3.40003e-10	0.193703	0.508	0.402	1.1403e-05	7	PHIP
RNF241	3.53178e-10	0.143237	0.322	0.225	1.18449e-05	7	RNF24
MRPL42	3.69261e-10	0.233438	0.517	0.424	1.23843e-05	7	MRPL42
GNL2	3.94876e-10	0.152593	0.181	0.111	1.32434e-05	7	GNL2
DNAJC7	4.65667e-10	0.227167	0.625	0.527	1.56175e-05	7	DNAJC7
MDN11	4.886e-10	0.128319	0.207	0.129	1.63867e-05	7	MDN1
ITPA1	5.15574e-10	0.182521	0.326	0.236	1.72913e-05	7	ITPA
QTRT2	6.1288e-10	0.130975	0.106	0.055	2.05548e-05	7	QTRT2
NINL1	6.33535e-10	0.134873	0.196	0.122	2.12475e-05	7	NINL
ZNF8272	6.42397e-10	0.211243	0.482	0.384	2.15447e-05	7	ZNF827
ABCE11	6.47853e-10	0.20192	0.362	0.266	2.17277e-05	7	ABCE1
IREB21	6.8434e-10	0.199898	0.374	0.277	2.29514e-05	7	IREB2
SYNCRIP	7.41962e-10	0.167921	0.459	0.357	2.48839e-05	7	SYNCRIP
FAM207A1	7.47083e-10	0.175881	0.191	0.121	2.50557e-05	7	FAM207A
TOX1	8.16328e-10	0.119748	0.139	0.079	2.7378e-05	7	TOX
ELP2	8.20601e-10	0.181069	0.383	0.283	2.75213e-05	7	ELP2
AGO11	8.2637e-10	0.210431	0.439	0.339	2.77148e-05	7	AGO1
DDX39B1	8.35089e-10	0.189017	0.316	0.227	2.80072e-05	7	DDX39B
CWC27	8.38882e-10	0.19001	0.326	0.236	2.81344e-05	7	CWC27
PTCD3	8.47744e-10	0.200315	0.526	0.424	2.84316e-05	7	PTCD3
NOTCH23	8.60225e-10	0.243301	0.414	0.327	2.88502e-05	7	NOTCH2
MED28	8.72284e-10	0.189106	0.499	0.401	2.92547e-05	7	MED28
NDUFS2	8.98264e-10	0.221233	0.608	0.514	3.0126e-05	7	NDUFS2
CTPS11	9.83866e-10	0.146024	0.15	0.087	3.29969e-05	7	CTPS1
ATP5F1B1	9.96515e-10	0.177073	0.88	0.809	3.34211e-05	7	ATP5F1B
MRPL121	1.0311e-09	0.240213	0.559	0.464	3.45809e-05	7	MRPL12
PRDX43	1.03247e-09	0.217604	0.579	0.473	3.46271e-05	7	PRDX4
DHX30	1.1294e-09	0.206797	0.522	0.419	3.78778e-05	7	DHX30
HEATR1	1.30942e-09	0.147686	0.147	0.086	4.39154e-05	7	HEATR1
PDK1	1.50952e-09	0.159217	0.153	0.09	5.06262e-05	7	PDK1
LDHB2	1.52801e-09	0.138908	0.977	0.946	5.12463e-05	7	LDHB
C12orf451	1.578e-09	0.205821	0.314	0.226	5.29231e-05	7	C12orf45
TRMT51	1.58012e-09	0.137939	0.166	0.1	5.29942e-05	7	TRMT5
ZNF1951	1.78581e-09	0.178186	0.208	0.136	5.98926e-05	7	ZNF195
PRKDC1	1.97801e-09	0.218744	0.654	0.576	6.63386e-05	7	PRKDC
RNF180	2.17048e-09	0.147786	0.112	0.06	7.27937e-05	7	RNF180
TRIM131	2.17114e-09	0.186888	0.323	0.235	7.28156e-05	7	TRIM13
RRP9	2.19717e-09	0.125846	0.133	0.076	7.36888e-05	7	RRP9
MTA12	2.31296e-09	0.185952	0.42	0.327	7.7572e-05	7	MTA1
SKIV2L	2.40761e-09	0.154237	0.175	0.108	8.07465e-05	7	SKIV2L
PQBP1	2.47628e-09	0.200358	0.341	0.251	8.30495e-05	7	PQBP1
TRAF3IP2	2.47713e-09	0.113029	0.119	0.065	8.3078e-05	7	TRAF3IP2
MBD3	2.71301e-09	0.22375	0.418	0.329	9.0989e-05	7	MBD3
ATF41	2.73418e-09	0.217207	0.599	0.51	9.16991e-05	7	ATF4
GFOD21	2.73781e-09	0.16972	0.343	0.252	9.18206e-05	7	GFOD2
APRT4	2.81023e-09	0.183965	0.606	0.502	9.42495e-05	7	APRT
POM121	2.89201e-09	0.195208	0.33	0.239	9.69923e-05	7	POM121
ALG82	3.05569e-09	0.207435	0.314	0.232	0.000102482	7	ALG8
KLHDC4	3.12967e-09	0.152115	0.177	0.11	0.000104963	7	KLHDC4
RNF2202	3.17242e-09	0.190011	0.439	0.346	0.000106397	7	RNF220
VPS511	3.20577e-09	0.200911	0.439	0.346	0.000107515	7	VPS51
LRP51	3.23082e-09	0.157902	0.232	0.155	0.000108355	7	LRP5
RFX44	3.33432e-09	0.137005	0.949	0.87	0.000111826	7	RFX4
RPUSD4	3.63019e-09	0.121675	0.125	0.07	0.000121749	7	RPUSD4
SRRM22	3.93629e-09	0.171815	0.951	0.911	0.000132015	7	SRRM2
PPRC1	4.14942e-09	0.136198	0.128	0.072	0.000139163	7	PPRC1
SF11	4.38321e-09	0.178435	0.729	0.63	0.000147004	7	SF1
RB1CC11	4.38789e-09	0.194347	0.497	0.405	0.000147161	7	RB1CC1
NOP14	4.45295e-09	0.129849	0.165	0.1	0.000149343	7	NOP14
PLXNA11	4.54029e-09	0.183787	0.276	0.194	0.000152272	7	PLXNA1
HACL1	4.56529e-09	0.114706	0.139	0.081	0.000153111	7	HACL1
TMEM97	4.60146e-09	0.153915	0.234	0.159	0.000154324	7	TMEM97
LYAR	4.62799e-09	0.165943	0.166	0.103	0.000155213	7	LYAR
SLC16A13	4.66542e-09	0.189587	0.423	0.328	0.000156469	7	SLC16A1
IGF2R	4.82996e-09	0.194506	0.34	0.253	0.000161987	7	IGF2R
SORD1	4.83078e-09	0.144388	0.2	0.129	0.000162015	7	SORD
ANAPC5	4.94393e-09	0.21732	0.487	0.398	0.000165809	7	ANAPC5
DKC11	5.16185e-09	0.213673	0.349	0.264	0.000173118	7	DKC1
UBAP21	5.74949e-09	0.155802	0.286	0.201	0.000192826	7	UBAP2
AHCYL13	6.00394e-09	0.193617	0.806	0.739	0.00020136	7	AHCYL1
GPATCH2L1	6.34344e-09	0.195403	0.494	0.403	0.000212746	7	GPATCH2L
ZNF551	6.58779e-09	0.106258	0.118	0.065	0.000220941	7	ZNF551
DNAJC24	6.8587e-09	0.157571	0.259	0.179	0.000230027	7	DNAJC24
INPPL11	6.95562e-09	0.196684	0.335	0.248	0.000233278	7	INPPL1
AC009041.23	7.01784e-09	0.230404	0.264	0.186	0.000235364	7	AC009041.2
PRDX16	7.95329e-09	0.190614	0.938	0.894	0.000266738	7	PRDX1
AFF41	8.59151e-09	0.199496	0.621	0.542	0.000288142	7	AFF4
XRCC5	8.60379e-09	0.182451	0.75	0.671	0.000288554	7	XRCC5
PNO1	9.26127e-09	0.141213	0.19	0.123	0.000310604	7	PNO1
WRN	9.32076e-09	0.137277	0.129	0.075	0.0003126	7	WRN
NCBP2-AS21	9.3439e-09	0.188882	0.366	0.279	0.000313376	7	NCBP2-AS2
ZNF6051	9.67346e-09	0.18279	0.304	0.221	0.000324428	7	ZNF605
PTGES21	1.02732e-08	0.174859	0.331	0.243	0.000344542	7	PTGES2
SMARCAD11	1.04638e-08	0.168611	0.257	0.179	0.000350934	7	SMARCAD1
SLC4A71	1.05011e-08	0.152972	0.253	0.176	0.000352185	7	SLC4A7
TNC3	1.14153e-08	0.235834	0.318	0.237	0.000382848	7	TNC
CDKN1C1	1.16659e-08	0.574534	0.245	0.174	0.000391251	7	CDKN1C
GTF3C1	1.25929e-08	0.193699	0.359	0.27	0.000422341	7	GTF3C1
KANSL11	1.26229e-08	0.174942	0.553	0.458	0.000423348	7	KANSL1
POLR2F1	1.27902e-08	0.194762	0.559	0.472	0.000428957	7	POLR2F
NAIP1	1.28716e-08	0.165259	0.185	0.12	0.000431689	7	NAIP
VLDLR3	1.28882e-08	0.166787	0.246	0.17	0.000432245	7	VLDLR
SND12	1.33124e-08	0.181536	0.404	0.316	0.000446471	7	SND1
MGRN11	1.34312e-08	0.190092	0.456	0.36	0.000450456	7	MGRN1
ZBED12	1.35169e-08	0.216212	0.274	0.2	0.000453329	7	ZBED1
RBM382	1.35687e-08	0.171706	0.193	0.127	0.000455066	7	RBM38
LETMD12	1.36841e-08	0.174494	0.333	0.246	0.000458936	7	LETMD1
GTPBP4	1.4273e-08	0.206275	0.397	0.315	0.000478689	7	GTPBP4
LSG1	1.42759e-08	0.19079	0.257	0.181	0.000478784	7	LSG1
NASP	1.45567e-08	0.142577	0.659	0.538	0.000488201	7	NASP
CCDC88C2	1.53643e-08	0.183438	0.218	0.148	0.000515287	7	CCDC88C
POLR2B	1.71567e-08	0.190936	0.401	0.31	0.000575403	7	POLR2B
CREB3L4	1.75013e-08	0.114327	0.101	0.055	0.00058696	7	CREB3L4
CDK5RAP22	1.8702e-08	0.213464	0.485	0.398	0.000627226	7	CDK5RAP2
RBFA1	1.89998e-08	0.164795	0.305	0.223	0.000637216	7	RBFA
YPEL22	1.94671e-08	0.180945	0.25	0.175	0.000652886	7	YPEL2
BOP11	2.01038e-08	0.172111	0.222	0.151	0.000674242	7	BOP1
SNRPB1	2.05845e-08	0.215466	0.579	0.493	0.000690363	7	SNRPB
METTL8	2.18586e-08	0.130524	0.196	0.128	0.000733093	7	METTL8
EIF2A	2.25763e-08	0.156506	0.232	0.16	0.000757162	7	EIF2A
FKBP101	2.29197e-08	0.165168	0.395	0.304	0.00076868	7	FKBP10
SNRPD22	2.35221e-08	0.18088	0.791	0.719	0.000788883	7	SNRPD2
ZNHIT61	2.38735e-08	0.196574	0.274	0.198	0.000800669	7	ZNHIT6
PRKAG21	2.52022e-08	0.112093	0.125	0.072	0.000845231	7	PRKAG2
IARS1	2.54677e-08	0.216682	0.362	0.282	0.000854135	7	IARS
DAP3	2.5585e-08	0.184083	0.341	0.259	0.000858071	7	DAP3
KLHL231	2.57869e-08	0.153329	0.489	0.397	0.00086484	7	KLHL23
IGF2BP11	2.67549e-08	0.148001	0.245	0.17	0.000897305	7	IGF2BP1
BFAR1	2.69632e-08	0.191963	0.309	0.229	0.00090429	7	BFAR
NCOR21	2.83468e-08	0.171291	0.292	0.214	0.000950696	7	NCOR2
EHMT1	2.84865e-08	0.160382	0.327	0.244	0.000955381	7	EHMT1
MRPL3	2.93614e-08	0.203063	0.347	0.265	0.000984722	7	MRPL3
PCDHB21	2.97238e-08	0.187171	0.272	0.196	0.000996878	7	PCDHB2
TIMM8A	3.01867e-08	0.129974	0.108	0.06	0.0010124	7	TIMM8A
SCO1	3.09791e-08	0.169894	0.336	0.254	0.00103898	7	SCO1
YDJC1	3.20883e-08	0.129088	0.179	0.115	0.00107618	7	YDJC
BAZ2B1	3.28509e-08	0.152201	0.638	0.536	0.00110175	7	BAZ2B
RTF11	3.28535e-08	0.17029	0.76	0.678	0.00110184	7	RTF1
RRP15	3.69029e-08	0.160542	0.224	0.154	0.00123765	7	RRP15
THG1L	3.97248e-08	0.124455	0.139	0.084	0.00133229	7	THG1L
YTHDF2	3.98425e-08	0.185989	0.526	0.442	0.00133624	7	YTHDF2
CA123	4.26798e-08	0.254184	0.317	0.239	0.00143139	7	CA12
MTREX	4.4374e-08	0.191007	0.327	0.246	0.00148821	7	MTREX
GSTA41	4.61855e-08	0.179335	0.591	0.5	0.00154897	7	GSTA4
BRMS1L	4.6501e-08	0.135755	0.185	0.12	0.00155955	7	BRMS1L
TSPAN141	4.84775e-08	0.207862	0.323	0.246	0.00162584	7	TSPAN14
TXNL4A1	4.87844e-08	0.195775	0.729	0.642	0.00163613	7	TXNL4A
ENY2	4.90318e-08	0.202408	0.63	0.543	0.00164443	7	ENY2
ZNF6211	4.91785e-08	0.149251	0.272	0.196	0.00164935	7	ZNF621
RNPS11	5.02119e-08	0.16289	0.639	0.551	0.00168401	7	RNPS1
SYNE2	5.08056e-08	0.151501	0.253	0.178	0.00170392	7	SYNE2
SFXN41	5.09523e-08	0.136635	0.177	0.115	0.00170884	7	SFXN4
TSR1	5.25769e-08	0.17364	0.266	0.192	0.00176332	7	TSR1
WDR77	5.3568e-08	0.111369	0.157	0.098	0.00179656	7	WDR77
TLE43	5.49659e-08	0.169717	0.579	0.483	0.00184345	7	TLE4
NONO	5.83867e-08	0.197099	0.715	0.639	0.00195817	7	NONO
VPS72	6.23513e-08	0.165584	0.321	0.24	0.00209114	7	VPS72
RPIA	6.75524e-08	0.0924754	0.1	0.055	0.00226557	7	RPIA
CRIPT	6.89312e-08	0.163749	0.323	0.244	0.00231181	7	CRIPT
SRSF11	6.92188e-08	0.204641	0.776	0.701	0.00232146	7	SRSF11
ATAD2B1	7.49492e-08	0.106001	0.167	0.106	0.00251365	7	ATAD2B
PVT11	7.62176e-08	0.12438	0.109	0.062	0.00255619	7	PVT1
CUL7	7.86018e-08	0.15928	0.179	0.117	0.00263615	7	CUL7
MED17	7.86484e-08	0.154423	0.208	0.14	0.00263771	7	MED17
DDI2	7.89158e-08	0.130095	0.181	0.118	0.00264668	7	DDI2
POLD21	8.27817e-08	0.188324	0.426	0.342	0.00277633	7	POLD2
TIMM101	8.44704e-08	0.18563	0.464	0.384	0.00283297	7	TIMM10
WWTR14	8.58389e-08	0.18641	0.563	0.47	0.00287886	7	WWTR1
CKS2	8.76173e-08	2.97398e-05	0.357	0.267	0.00293851	7	CKS2
BPNT1	9.49221e-08	0.132291	0.205	0.138	0.0031835	7	BPNT1
PLPP5	9.76841e-08	0.163438	0.352	0.269	0.00327613	7	PLPP5
LRRTM22	1.00258e-07	0.191453	0.256	0.186	0.00336246	7	LRRTM2
DDX55	1.01335e-07	0.11823	0.188	0.124	0.00339858	7	DDX55
SARM11	1.01399e-07	0.124995	0.238	0.165	0.00340071	7	SARM1
BZW21	1.01401e-07	0.132872	0.185	0.122	0.0034008	7	BZW2
PEX261	1.02002e-07	0.164483	0.343	0.261	0.00342094	7	PEX26
NOP58	1.05588e-07	0.14343	0.228	0.159	0.00354121	7	NOP58
ABCA14	1.06117e-07	0.196824	0.51	0.423	0.00355896	7	ABCA1
TMEM2063	1.07993e-07	0.166385	0.303	0.228	0.00362186	7	TMEM206
PMM2	1.0944e-07	0.112531	0.105	0.06	0.00367038	7	PMM2
WDR461	1.11654e-07	0.149264	0.224	0.157	0.00374466	7	WDR46
EP400	1.11889e-07	0.161402	0.354	0.273	0.00375252	7	EP400
PMS1	1.13433e-07	0.131527	0.188	0.125	0.00380432	7	PMS1
CRAMP1	1.15827e-07	0.114464	0.152	0.096	0.00388459	7	CRAMP1
CCDC1811	1.18165e-07	0.151251	0.248	0.176	0.00396302	7	CCDC181
WDR74	1.20953e-07	0.155775	0.207	0.142	0.00405652	7	WDR74
GNPDA11	1.22258e-07	0.159126	0.338	0.257	0.0041003	7	GNPDA1
CPLX14	1.2915e-07	0.270003	0.162	0.105	0.00433143	7	CPLX1
DDX49	1.35033e-07	0.138661	0.284	0.206	0.00452875	7	DDX49
GOLGA31	1.42668e-07	0.159088	0.317	0.237	0.0047848	7	GOLGA3
ZNF841	1.44535e-07	0.151369	0.34	0.256	0.00484741	7	ZNF84
LLGL12	1.45294e-07	0.133866	0.177	0.117	0.00487288	7	LLGL1
SRRT	1.46027e-07	0.147325	0.247	0.176	0.00489745	7	SRRT
HNRNPU1	1.48051e-07	0.169906	0.845	0.783	0.00496533	7	HNRNPU
MRPL30	1.57144e-07	0.116109	0.133	0.081	0.00527031	7	MRPL30
LTV1	1.58278e-07	0.0998642	0.129	0.078	0.00530831	7	LTV1
WNK21	1.59783e-07	0.137503	0.209	0.141	0.00535879	7	WNK2
SF3A21	1.59882e-07	0.130979	0.227	0.158	0.00536211	7	SF3A2
TMTC21	1.61074e-07	0.16772	0.319	0.24	0.0054021	7	TMTC2
WDR821	1.6484e-07	0.164124	0.62	0.531	0.00552842	7	WDR82
SPAG92	1.65054e-07	0.187514	0.743	0.666	0.00553559	7	SPAG9
KLHDC101	1.68624e-07	0.158079	0.357	0.276	0.00565531	7	KLHDC10
U2SURP1	1.69781e-07	0.159526	0.473	0.381	0.00569411	7	U2SURP
CCDC77	1.75145e-07	0.0962836	0.11	0.063	0.005874	7	CCDC77
NFKBIB	1.84147e-07	0.147485	0.196	0.134	0.00617591	7	NFKBIB
PLCH13	1.84811e-07	0.174702	0.196	0.135	0.0061982	7	PLCH1
SOX26	2.00434e-07	0.121835	0.997	0.951	0.00672216	7	SOX2
SNRPF1	2.06341e-07	0.180878	0.575	0.494	0.00692028	7	SNRPF
MNAT1	2.1808e-07	0.164857	0.321	0.245	0.00731398	7	MNAT1
SMCR51	2.59407e-07	0.106454	0.163	0.105	0.00869998	7	SMCR5
C5orf241	2.65482e-07	0.182151	0.662	0.582	0.00890375	7	C5orf24
CCT72	2.78754e-07	0.172323	0.716	0.638	0.00934885	7	CCT7
CEP681	2.79804e-07	0.167211	0.307	0.232	0.00938408	7	CEP68
POLR1B	2.81214e-07	0.0871198	0.1	0.056	0.00943136	7	POLR1B
GLDC1	2.88419e-07	0.128288	0.148	0.094	0.009673	7	GLDC
EXOSC4	2.95582e-07	0.179307	0.237	0.173	0.00991323	7	EXOSC4
MAPKAPK51	3.09507e-07	0.160969	0.311	0.236	0.0103802	7	MAPKAPK5
SLC39A101	3.2947e-07	0.140079	0.304	0.228	0.0110498	7	SLC39A10
REPIN1	3.29748e-07	0.174769	0.33	0.252	0.0110591	7	REPIN1
ALG32	3.32356e-07	0.170937	0.264	0.193	0.0111465	7	ALG3
OTUD41	3.37321e-07	0.171908	0.289	0.214	0.0113131	7	OTUD4
WIZ1	3.53426e-07	0.169972	0.332	0.255	0.0118532	7	WIZ
HYOU1	3.5498e-07	0.132266	0.214	0.148	0.0119053	7	HYOU1
WDR351	3.56902e-07	0.131218	0.16	0.104	0.0119698	7	WDR35
SRC1	3.58209e-07	0.142638	0.157	0.102	0.0120136	7	SRC
COG21	3.61346e-07	0.132852	0.341	0.259	0.0121188	7	COG2
LYRM1	3.61367e-07	0.162524	0.219	0.155	0.0121195	7	LYRM1
FBXL201	3.92445e-07	0.125065	0.322	0.241	0.0131618	7	FBXL20
QRSL1	3.94782e-07	0.127817	0.202	0.138	0.0132402	7	QRSL1
PAIP2	4.0042e-07	0.167083	0.644	0.562	0.0134293	7	PAIP2
SLC9B2	4.03777e-07	0.0896522	0.105	0.061	0.0135419	7	SLC9B2
VDAC2	4.13179e-07	0.182966	0.733	0.679	0.0138572	7	VDAC2
CCT41	4.21616e-07	0.180099	0.686	0.61	0.0141401	7	CCT4
GPBP1	4.4323e-07	0.129367	0.649	0.544	0.0148651	7	GPBP1
MRPS30	4.4717e-07	0.134119	0.226	0.159	0.0149972	7	MRPS30
SAP302	4.59957e-07	0.211712	0.427	0.35	0.015426	7	SAP30
RBM15B	4.66804e-07	0.156485	0.248	0.181	0.0156557	7	RBM15B
UTP20	4.69652e-07	0.150136	0.129	0.08	0.0157512	7	UTP20
PURPL2	4.70691e-07	0.157804	0.198	0.136	0.015786	7	PURPL
TERF2IP1	4.80427e-07	0.121255	0.814	0.757	0.0161125	7	TERF2IP
BCOR2	4.83618e-07	0.122627	0.188	0.128	0.0162196	7	BCOR
ALKBH21	4.84284e-07	0.151888	0.184	0.125	0.0162419	7	ALKBH2
TBCC	4.91306e-07	0.121615	0.195	0.134	0.0164774	7	TBCC
SOX21-AS1	4.93057e-07	0.124434	0.129	0.08	0.0165361	7	SOX21-AS1
DPP31	5.03549e-07	0.130092	0.194	0.133	0.016888	7	DPP3
PEMT	5.08535e-07	0.13921	0.323	0.247	0.0170552	7	PEMT
TOP2B1	5.58894e-07	0.162927	0.44	0.36	0.0187442	7	TOP2B
TFB1M	5.6675e-07	0.117613	0.15	0.096	0.0190077	7	TFB1M
EHMT22	6.16051e-07	0.179563	0.455	0.38	0.0206611	7	EHMT2
PFDN21	6.2572e-07	0.149634	0.663	0.587	0.0209854	7	PFDN2
ERGIC11	6.26551e-07	0.152624	0.383	0.303	0.0210133	7	ERGIC1
IFRD11	6.40266e-07	0.118058	0.294	0.218	0.0214732	7	IFRD1
CXCR45	6.41417e-07	0.155397	0.555	0.46	0.0215118	7	CXCR4
PFDN55	6.52037e-07	0.116698	0.982	0.967	0.021868	7	PFDN5
AC004540.11	6.56346e-07	0.10653	0.122	0.074	0.0220125	7	AC004540.1
SRSF7	6.57427e-07	0.157027	0.558	0.475	0.0220488	7	SRSF7
ZNF7781	6.75006e-07	0.116665	0.161	0.105	0.0226384	7	ZNF778
FNBP4	6.87231e-07	0.163412	0.414	0.34	0.0230484	7	FNBP4
HMBS1	6.88685e-07	0.149948	0.238	0.172	0.0230971	7	HMBS
TTI1	7.68303e-07	0.112105	0.152	0.099	0.0257673	7	TTI1
POGZ1	7.73618e-07	0.155595	0.492	0.415	0.0259456	7	POGZ
CHMP1B1	7.90553e-07	0.132847	0.323	0.249	0.0265136	7	CHMP1B
DDX241	8.22411e-07	0.139604	0.835	0.78	0.027582	7	DDX24
SLC33A1	8.60804e-07	0.0911967	0.213	0.149	0.0288697	7	SLC33A1
SELENOH1	9.02966e-07	0.157225	0.62	0.544	0.0302837	7	SELENOH
THAP2	9.25913e-07	0.111835	0.232	0.165	0.0310533	7	THAP2
TMEM983	9.37672e-07	0.150065	0.302	0.232	0.0314476	7	TMEM98
TP532	9.39763e-07	0.108728	0.156	0.102	0.0315178	7	TP53
NIT2	9.74448e-07	0.118669	0.27	0.199	0.032681	7	NIT2
TFRC2	9.7807e-07	0.17051	0.252	0.186	0.0328025	7	TFRC
AC005261.11	9.78772e-07	0.174386	0.451	0.371	0.032826	7	AC005261.1
NCKAP5L1	1.01055e-06	0.141194	0.213	0.152	0.0338917	7	NCKAP5L
RABGGTB2	1.01295e-06	0.130491	0.233	0.167	0.0339723	7	RABGGTB
ZNF7751	1.01298e-06	0.137682	0.261	0.192	0.0339733	7	ZNF775
WDR70	1.01397e-06	0.120384	0.191	0.131	0.0340064	7	WDR70
EIF3G2	1.02233e-06	0.170325	0.745	0.684	0.0342869	7	EIF3G
SUPT20H	1.05077e-06	0.148453	0.437	0.352	0.0352408	7	SUPT20H
ZNF7111	1.05536e-06	0.132991	0.379	0.296	0.0353945	7	ZNF711
EMG1	1.08907e-06	0.143446	0.196	0.137	0.0365253	7	EMG1
MCF2L1	1.09216e-06	0.0975083	0.224	0.157	0.0366288	7	MCF2L
QTRT11	1.15302e-06	0.162491	0.212	0.15	0.0386701	7	QTRT1
PAK1IP11	1.15424e-06	0.15008	0.185	0.129	0.038711	7	PAK1IP1
GNG56	1.18873e-06	0.175381	0.824	0.757	0.0398676	7	GNG5
TYW3	1.2348e-06	0.199387	0.272	0.21	0.0414127	7	TYW3
GRAMD1A1	1.26504e-06	0.162418	0.385	0.307	0.0424271	7	GRAMD1A
ZDHHC91	1.26688e-06	0.113529	0.189	0.13	0.0424888	7	ZDHHC9
DRG21	1.30614e-06	0.133447	0.241	0.175	0.0438054	7	DRG2
FXR21	1.30921e-06	0.154323	0.29	0.222	0.0439084	7	FXR2
ZNF432	1.35389e-06	0.120473	0.141	0.091	0.0454067	7	ZNF432
KAT6B1	1.3543e-06	0.167914	0.512	0.439	0.0454205	7	KAT6B
DNPEP	1.41724e-06	0.141298	0.279	0.209	0.0475314	7	DNPEP
GOLGA8A1	1.423e-06	0.121072	0.243	0.177	0.0477245	7	GOLGA8A
ARID1B1	1.46869e-06	0.150712	0.61	0.534	0.0492569	7	ARID1B
DUSP13	1.50052e-06	0.0969971	0.129	0.081	0.0503245	7	DUSP1
DBN11	1.51738e-06	0.13788	0.526	0.449	0.0508898	7	DBN1
UBN21	1.55236e-06	0.173455	0.332	0.26	0.0520629	7	UBN2
MLLT31	1.58811e-06	0.188677	0.284	0.218	0.0532622	7	MLLT3
UBALD21	1.60096e-06	0.127704	0.253	0.188	0.0536929	7	UBALD2
TSG101	1.62741e-06	0.168959	0.461	0.385	0.0545799	7	TSG101
TAF151	1.73799e-06	0.191467	0.473	0.402	0.0582886	7	TAF15
PDCD4	1.78703e-06	0.167159	0.362	0.287	0.0599335	7	PDCD4
CSNK2A2	1.79838e-06	0.124151	0.352	0.273	0.0603139	7	CSNK2A2
CNIH41	1.85374e-06	0.173748	0.425	0.355	0.0621707	7	CNIH4
TRMT61B	1.86232e-06	0.132302	0.172	0.118	0.0624586	7	TRMT61B
ZDHHC212	1.89357e-06	0.138789	0.346	0.268	0.0635064	7	ZDHHC21
TXNRD11	1.91548e-06	0.147352	0.341	0.268	0.0642414	7	TXNRD1
ACVR2B2	1.94124e-06	0.189947	0.379	0.307	0.0651054	7	ACVR2B
YPEL11	2.04277e-06	0.131888	0.25	0.183	0.0685104	7	YPEL1
AC092279.11	2.04972e-06	0.124063	0.175	0.119	0.0687436	7	AC092279.1
TEAD12	2.14029e-06	0.173233	0.452	0.373	0.0717811	7	TEAD1
DDX61	2.16819e-06	0.15097	0.541	0.463	0.0727167	7	DDX6
NCBP22	2.19143e-06	0.135711	0.689	0.597	0.0734963	7	NCBP2
ZNF5591	2.24965e-06	0.1325	0.233	0.171	0.0754489	7	ZNF559
ZNF7911	2.30703e-06	0.15653	0.461	0.386	0.0773731	7	ZNF791
ZFP91	2.34857e-06	0.159	0.335	0.265	0.0787663	7	ZFP91
ABCC51	2.42427e-06	0.126059	0.176	0.12	0.0813052	7	ABCC5
SNAPC4	2.46316e-06	0.09985	0.163	0.11	0.0826095	7	SNAPC4
LDB11	2.47717e-06	0.124136	0.218	0.156	0.0830792	7	LDB1
PC	2.49603e-06	0.129003	0.148	0.099	0.0837118	7	PC
EXOSC2	2.50557e-06	0.0976038	0.152	0.1	0.0840317	7	EXOSC2
FUBP1	2.51865e-06	0.152336	0.425	0.35	0.0844704	7	FUBP1
SETD51	2.5293e-06	0.159194	0.698	0.625	0.0848277	7	SETD5
TBCA	2.60272e-06	0.155867	0.926	0.897	0.0872899	7	TBCA
TMEM1012	2.64969e-06	0.142096	0.247	0.183	0.0888653	7	TMEM101
RPAP21	2.65251e-06	0.136183	0.338	0.264	0.08896	7	RPAP2
SLC37A3	2.73687e-06	0.130972	0.207	0.148	0.0917892	7	SLC37A3
AL136366.1	2.92128e-06	0.128183	0.11	0.068	0.0979739	7	AL136366.1
DDX20	3.01872e-06	0.111365	0.1	0.06	0.101242	7	DDX20
C3orf582	3.03656e-06	0.125837	0.279	0.209	0.10184	7	C3orf58
SPG21	3.07919e-06	0.154843	0.36	0.289	0.10327	7	SPG21
PTP4A32	3.11781e-06	0.13488	0.259	0.192	0.104565	7	PTP4A3
TNKS1	3.1661e-06	0.158958	0.399	0.326	0.106185	7	TNKS
GTF2F21	3.22757e-06	0.159882	0.36	0.287	0.108246	7	GTF2F2
RFX5	3.30779e-06	0.10939	0.127	0.081	0.110937	7	RFX5
ATR	3.31492e-06	0.0839091	0.125	0.079	0.111176	7	ATR
SFSWAP1	3.36579e-06	0.148593	0.404	0.328	0.112882	7	SFSWAP
TBPL11	3.45624e-06	0.122458	0.198	0.141	0.115915	7	TBPL1
SLC35C21	3.46242e-06	0.128584	0.271	0.207	0.116123	7	SLC35C2
DUS1L1	3.48131e-06	0.131131	0.274	0.207	0.116756	7	DUS1L
TAF31	3.58213e-06	0.137848	0.231	0.17	0.120138	7	TAF3
GDE12	3.80651e-06	0.173412	0.404	0.336	0.127663	7	GDE1
NAE1	3.80793e-06	0.166578	0.376	0.304	0.12771	7	NAE1
CMTM61	3.88906e-06	0.149893	0.322	0.252	0.130431	7	CMTM6
SATB11	3.90961e-06	0.146689	0.318	0.247	0.131121	7	SATB1
NFIA3	4.015e-06	0.147716	0.886	0.832	0.134655	7	NFIA
VEZF11	4.03018e-06	0.175042	0.522	0.456	0.135164	7	VEZF1
CDIP11	4.08976e-06	0.14279	0.318	0.248	0.137162	7	CDIP1
RMND1	4.27397e-06	0.115439	0.193	0.137	0.143341	7	RMND1
ATAT11	4.36956e-06	0.116909	0.427	0.35	0.146546	7	ATAT1
NUDCD1	4.37085e-06	0.087453	0.137	0.089	0.146589	7	NUDCD1
RFX33	4.6859e-06	0.170269	0.598	0.53	0.157156	7	RFX3
SLC25A361	4.78296e-06	0.136714	0.574	0.498	0.160411	7	SLC25A36
AC006333.2	4.82319e-06	0.0916321	0.119	0.075	0.16176	7	AC006333.2
MPHOSPH10	4.91812e-06	0.138501	0.255	0.191	0.164944	7	MPHOSPH10
IPO91	5.09355e-06	0.136887	0.606	0.535	0.170827	7	IPO9
DDX46	5.18663e-06	0.158757	0.507	0.432	0.173949	7	DDX46
TEX10	5.22404e-06	0.109673	0.144	0.096	0.175204	7	TEX10
CEBPZ	5.37506e-06	0.137075	0.36	0.288	0.180269	7	CEBPZ
CITED21	5.62351e-06	0.152523	0.421	0.351	0.188601	7	CITED2
IMP3	5.77584e-06	0.171321	0.326	0.26	0.19371	7	IMP3
TBL1X	5.783e-06	0.145799	0.264	0.202	0.19395	7	TBL1X
LRRC582	5.80518e-06	0.175233	0.542	0.473	0.194694	7	LRRC58
PPP1R10	5.85772e-06	0.140363	0.466	0.391	0.196456	7	PPP1R10
PTRH2	5.89554e-06	0.111841	0.144	0.096	0.197725	7	PTRH2
GOSR2	6.01444e-06	0.134949	0.308	0.24	0.201712	7	GOSR2
PLCE11	6.17559e-06	0.137611	0.179	0.126	0.207117	7	PLCE1
KMT2E1	6.2964e-06	0.142709	0.669	0.606	0.211169	7	KMT2E
SLIT13	6.43748e-06	0.206978	0.679	0.606	0.2159	7	SLIT1
DNAAF2	6.45277e-06	0.134067	0.185	0.132	0.216413	7	DNAAF2
TRIM28	6.49104e-06	0.134829	0.626	0.54	0.217697	7	TRIM28
OGT1	6.5336e-06	0.116308	0.252	0.19	0.219124	7	OGT
HADHA2	6.67769e-06	0.148772	0.634	0.56	0.223956	7	HADHA
GEMIN5	6.75381e-06	0.115275	0.142	0.094	0.226509	7	GEMIN5
PPAN	6.86707e-06	0.10994	0.125	0.081	0.230308	7	PPAN
TTC5	6.91199e-06	0.137346	0.227	0.167	0.231814	7	TTC5
KLHL181	6.92128e-06	0.106749	0.166	0.115	0.232126	7	KLHL18
DDX541	6.95007e-06	0.141554	0.278	0.214	0.233091	7	DDX54
FAM171A12	7.32134e-06	0.129927	0.303	0.236	0.245543	7	FAM171A1
SAAL1	7.55322e-06	0.114474	0.12	0.078	0.25332	7	SAAL1
BOD1	7.56895e-06	0.130049	0.37	0.301	0.253847	7	BOD1
MLYCD	7.65065e-06	0.155645	0.212	0.155	0.256587	7	MLYCD
PTCD1	7.93788e-06	0.094229	0.124	0.08	0.26622	7	PTCD1
SPATS21	7.95892e-06	0.0829717	0.356	0.28	0.266926	7	SPATS2
CHD41	8.04545e-06	0.155692	0.811	0.735	0.269828	7	CHD4
C18orf21	8.04973e-06	0.0856827	0.119	0.076	0.269972	7	C18orf21
WDR31	8.18162e-06	0.149435	0.174	0.124	0.274395	7	WDR3
ZNF7062	8.33093e-06	0.142159	0.587	0.514	0.279403	7	ZNF706
EBF11	8.59165e-06	0.0501605	0.105	0.064	0.288147	7	EBF1
AC009779.2	8.66999e-06	0.0875389	0.112	0.07	0.290774	7	AC009779.2
NUMA1	8.83007e-06	0.155262	0.548	0.47	0.296143	7	NUMA1
DOT1L1	8.89379e-06	0.107727	0.231	0.17	0.29828	7	DOT1L
CLNS1A3	8.91576e-06	0.141517	0.697	0.613	0.299017	7	CLNS1A
LRBA	8.93135e-06	0.151507	0.171	0.121	0.29954	7	LRBA
C1QBP1	8.96518e-06	0.146164	0.56	0.494	0.300674	7	C1QBP
BRWD3	9.08697e-06	0.0881542	0.19	0.134	0.304759	7	BRWD3
HNRNPH1	9.19089e-06	0.129065	0.527	0.451	0.308244	7	HNRNPH1
DDX18	9.23254e-06	0.13324	0.452	0.377	0.309641	7	DDX18
SNRPA	9.26839e-06	0.175184	0.346	0.281	0.310843	7	SNRPA
AC078846.11	9.32893e-06	0.104442	0.183	0.128	0.312874	7	AC078846.1
CUEDC11	9.34951e-06	0.164844	0.331	0.263	0.313564	7	CUEDC1
ICE21	9.35268e-06	0.134191	0.311	0.246	0.31367	7	ICE2
DIMT1	9.67635e-06	0.100361	0.146	0.099	0.324525	7	DIMT1
NOC2L1	9.82109e-06	0.127221	0.299	0.232	0.32938	7	NOC2L
ATP5MG2	9.93111e-06	0.125221	0.919	0.866	0.33307	7	ATP5MG
PFDN41	1.03035e-05	0.135622	0.351	0.282	0.345559	7	PFDN4
ZNF261	1.03062e-05	0.128928	0.227	0.168	0.345648	7	ZNF26
TRUB2	1.0362e-05	0.157745	0.297	0.236	0.347522	7	TRUB2
KIAA15861	1.04315e-05	0.111367	0.171	0.12	0.349853	7	KIAA1586
MDH21	1.05884e-05	0.156715	0.634	0.573	0.355113	7	MDH2
ABCC1	1.07451e-05	0.0911882	0.108	0.068	0.36037	7	ABCC1
VPS37B1	1.07557e-05	0.144179	0.269	0.208	0.360725	7	VPS37B
TNFRSF10B2	1.08092e-05	0.13793	0.226	0.169	0.362517	7	TNFRSF10B
DHRSX2	1.08893e-05	0.138955	0.293	0.231	0.365207	7	DHRSX
CDC42BPA2	1.10551e-05	0.112123	0.37	0.3	0.370768	7	CDC42BPA
CCNG21	1.10997e-05	0.107076	0.179	0.126	0.372261	7	CCNG2
1961-03-01	1.12974e-05	0.131478	0.61	0.537	0.378893	7	2021-03-06
CDK12	1.14961e-05	0.145646	0.37	0.302	0.385556	7	CDK12
TRIM16	1.15726e-05	0.140085	0.256	0.198	0.388121	7	TRIM16
TNK21	1.21324e-05	0.161213	0.227	0.168	0.406897	7	TNK2
SLIRP1	1.22875e-05	0.164816	0.644	0.575	0.412099	7	SLIRP
ABCF2.1	1.23015e-05	0.122007	0.2	0.146	0.412569	7	ABCF2.1
ILF31	1.26814e-05	0.139932	0.676	0.587	0.42531	7	ILF3
MBTD1	1.26924e-05	0.103136	0.172	0.121	0.425679	7	MBTD1
TRAPPC6A3	1.28178e-05	0.173767	0.394	0.329	0.429882	7	TRAPPC6A
PCID2	1.29046e-05	0.14255	0.278	0.217	0.432794	7	PCID2
AGO2	1.305e-05	0.127431	0.501	0.421	0.437672	7	AGO2
EIF2S31	1.30554e-05	0.135473	0.35	0.282	0.437851	7	EIF2S3
DPY19L3	1.3203e-05	0.131045	0.204	0.15	0.442803	7	DPY19L3
TGS1	1.33637e-05	0.125954	0.213	0.158	0.448191	7	TGS1
CALCOCO11	1.34773e-05	0.150194	0.37	0.305	0.452003	7	CALCOCO1
ZPR1	1.37779e-05	0.118633	0.203	0.148	0.462083	7	ZPR1
HNRNPC2	1.38397e-05	0.11152	0.934	0.871	0.464155	7	HNRNPC
XBP12	1.42692e-05	0.213252	0.423	0.359	0.478561	7	XBP1
ACIN11	1.44238e-05	0.145915	0.402	0.33	0.483745	7	ACIN1
UVSSA	1.45551e-05	0.109789	0.274	0.211	0.488147	7	UVSSA
POLR1C	1.46649e-05	0.114544	0.191	0.139	0.491832	7	POLR1C
LPIN11	1.47177e-05	0.08711	0.219	0.161	0.493602	7	LPIN1
ZNF2171	1.52474e-05	0.140908	0.212	0.159	0.511366	7	ZNF217
CELF11	1.58217e-05	0.107354	0.627	0.543	0.530628	7	CELF1
TRA2A	1.61947e-05	0.130067	0.385	0.314	0.543136	7	TRA2A
METTL22	1.63114e-05	0.126935	0.184	0.132	0.547053	7	METTL22
CENPB1	1.64602e-05	0.134529	0.354	0.288	0.552041	7	CENPB
SMIM81	1.66192e-05	0.130331	0.264	0.203	0.557373	7	SMIM8
GTPBP10	1.68163e-05	0.0930989	0.133	0.089	0.563986	7	GTPBP10
ARHGEF251	1.7331e-05	0.0723931	0.131	0.086	0.581247	7	ARHGEF25
THTPA	1.73609e-05	0.120359	0.181	0.13	0.582249	7	THTPA
RYBP1	1.76718e-05	0.125674	0.3	0.238	0.592677	7	RYBP
TCOF1	1.76881e-05	0.119746	0.25	0.191	0.593224	7	TCOF1
PPP4R3B1	1.79033e-05	0.132235	0.352	0.285	0.600442	7	PPP4R3B
RBM42	1.89385e-05	0.0974982	0.27	0.206	0.635159	7	RBM4
ZC3H18	1.91675e-05	0.144179	0.35	0.285	0.642841	7	ZC3H18
AEN2	1.92425e-05	0.107232	0.15	0.104	0.645355	7	AEN
SDAD1	1.97757e-05	0.141057	0.215	0.163	0.663238	7	SDAD1
SUPV3L1	2.03046e-05	0.108671	0.136	0.092	0.680975	7	SUPV3L1
RAD54L21	2.05489e-05	0.137319	0.281	0.222	0.689169	7	RAD54L2
PRDM21	2.10942e-05	0.109358	0.351	0.282	0.707456	7	PRDM2
ZC3H10	2.11162e-05	0.0950198	0.123	0.081	0.708194	7	ZC3H10
ZNRD11	2.20603e-05	0.142832	0.25	0.193	0.739858	7	ZNRD1
KARS1	2.21983e-05	0.1473	0.354	0.289	0.744488	7	KARS
ANKS31	2.26429e-05	0.0973853	0.286	0.222	0.759396	7	ANKS3
SLC7A6	2.28753e-05	0.0770092	0.108	0.069	0.767193	7	SLC7A6
CCDC1121	2.31797e-05	0.10403	0.328	0.263	0.7774	7	CCDC112
TMEM120B	2.33555e-05	0.102626	0.18	0.129	0.783296	7	TMEM120B
PNRC14	2.40594e-05	0.114566	0.747	0.672	0.806903	7	PNRC1
PES1	2.4085e-05	0.123024	0.215	0.161	0.807764	7	PES1
EEF1E1	2.48149e-05	0.158848	0.37	0.305	0.832241	7	EEF1E1
CCDC14	2.49791e-05	0.150353	0.37	0.305	0.837751	7	CCDC14
USP71	2.52701e-05	0.117216	0.374	0.3	0.847509	7	USP7
MYO1E2	2.53873e-05	0.117398	0.212	0.157	0.851439	7	MYO1E
SSTR21	2.56306e-05	0.0835146	0.157	0.108	0.859598	7	SSTR2
FAHD1	2.61516e-05	0.123755	0.208	0.154	0.877073	7	FAHD1
MGA	2.65108e-05	0.113959	0.255	0.195	0.88912	7	MGA
HNRNPL	2.66486e-05	0.113085	0.317	0.249	0.89374	7	HNRNPL
RNMT1	2.74634e-05	0.112015	0.46	0.384	0.921069	7	RNMT
DDX10	2.75354e-05	0.121714	0.171	0.123	0.923484	7	DDX10
LAMP51	2.78744e-05	0.0554488	0.251	0.189	0.934852	7	LAMP5
CCDC59	2.81562e-05	0.134925	0.313	0.252	0.944302	7	CCDC59
CSNK2A11	2.83075e-05	0.135754	0.669	0.607	0.949376	7	CSNK2A1
CLCN52	2.83306e-05	0.0926623	0.142	0.097	0.950152	7	CLCN5
RCN14	2.84821e-05	0.126775	0.791	0.724	0.955233	7	RCN1
RABEPK	2.88558e-05	0.122123	0.171	0.123	0.967767	7	RABEPK
GLI23	2.93961e-05	0.121449	0.157	0.111	0.985887	7	GLI2
FAM13A1	2.95541e-05	0.108994	0.148	0.103	0.991185	7	FAM13A
ZNF7211	3.02238e-05	0.12992	0.375	0.312	1	7	ZNF721
NDUFB111	3.02352e-05	0.133249	0.862	0.826	1	7	NDUFB11
MRPL37	3.04037e-05	0.154275	0.305	0.246	1	7	MRPL37
FAM162A3	3.05807e-05	0.132331	0.436	0.364	1	7	FAM162A
BLOC1S61	3.06139e-05	0.12479	0.458	0.388	1	7	BLOC1S6
ZNF6261	3.07537e-05	0.10382	0.134	0.091	1	7	ZNF626
MIDN1	3.0802e-05	0.143668	0.616	0.55	1	7	MIDN
MRPL32	3.08517e-05	0.109333	0.232	0.174	1	7	MRPL32
PSMB52	3.12131e-05	0.136837	0.757	0.701	1	7	PSMB5
SLU7	3.12476e-05	0.112485	0.319	0.253	1	7	SLU7
SORCS23	3.13798e-05	0.118714	0.131	0.088	1	7	SORCS2
NCOA13	3.16814e-05	0.183673	0.512	0.45	1	7	NCOA1
WSCD11	3.17947e-05	0.130891	0.199	0.148	1	7	WSCD1
BX890604.11	3.2058e-05	0.0868308	0.103	0.065	1	7	BX890604.1
PTAR11	3.27899e-05	0.16418	0.312	0.252	1	7	PTAR1
DGUOK1	3.33312e-05	0.134407	0.506	0.443	1	7	DGUOK
SENP6	3.36491e-05	0.148166	0.402	0.338	1	7	SENP6
DPH7	3.36732e-05	0.125135	0.203	0.151	1	7	DPH7
STK332	3.3891e-05	0.13163	0.359	0.292	1	7	STK33
UPF3A1	3.42088e-05	0.11312	0.653	0.583	1	7	UPF3A
NCL1	3.43401e-05	0.140968	0.772	0.714	1	7	NCL
DHX341	3.4423e-05	0.0845062	0.127	0.085	1	7	DHX34
CMIP1	3.44712e-05	0.150468	0.484	0.418	1	7	CMIP
MRPS71	3.51771e-05	0.146807	0.417	0.353	1	7	MRPS7
UBA2	3.54447e-05	0.151756	0.45	0.388	1	7	UBA2
AGPAT52	3.643e-05	0.17426	0.401	0.341	1	7	AGPAT5
PSMD72	3.80954e-05	0.129223	0.695	0.636	1	7	PSMD7
TBCK1	3.86411e-05	0.11325	0.25	0.191	1	7	TBCK
NOLC11	3.94925e-05	0.142444	0.285	0.229	1	7	NOLC1
ZNF911	3.96895e-05	0.132548	0.431	0.361	1	7	ZNF91
MRPL50	3.98364e-05	0.13284	0.313	0.251	1	7	MRPL50
CCNT11	4.04661e-05	0.0943976	0.198	0.145	1	7	CCNT1
E2F54	4.06271e-05	0.13198	0.346	0.283	1	7	E2F5
EIF3M2	4.25924e-05	0.143126	0.518	0.449	1	7	EIF3M
UQCC22	4.26278e-05	0.117307	0.606	0.541	1	7	UQCC2
ZNF37A1	4.29946e-05	0.111633	0.369	0.302	1	7	ZNF37A
ENTR1	4.29968e-05	0.0984625	0.155	0.11	1	7	ENTR1
MAU21	4.307e-05	0.0971519	0.283	0.22	1	7	MAU2
ZNF6691	4.47932e-05	0.0942321	0.124	0.084	1	7	ZNF669
ZBTB39	4.75171e-05	0.0862635	0.106	0.069	1	7	ZBTB39
FOXO31	4.78693e-05	0.159254	0.418	0.351	1	7	FOXO3
MAVS	4.9259e-05	0.111814	0.395	0.325	1	7	MAVS
HMGB31	4.93632e-05	0.153169	0.269	0.213	1	7	HMGB3
IRAK1BP1	4.95661e-05	0.0937584	0.167	0.119	1	7	IRAK1BP1
MTERF41	5.10498e-05	0.128448	0.265	0.208	1	7	MTERF4
XPO5	5.34169e-05	0.117831	0.175	0.128	1	7	XPO5
SEH1L	5.34265e-05	0.0924656	0.147	0.103	1	7	SEH1L
LSM21	5.42353e-05	0.123776	0.468	0.405	1	7	LSM2
ANAPC7	5.43542e-05	0.12494	0.256	0.202	1	7	ANAPC7
AC090152.1	5.49804e-05	0.0792256	0.101	0.065	1	7	AC090152.1
CNIH12	5.5554e-05	0.140406	0.463	0.397	1	7	CNIH1
ADPGK	5.56729e-05	0.100623	0.172	0.125	1	7	ADPGK
UTP181	5.62869e-05	0.117892	0.215	0.163	1	7	UTP18
MYO18A1	5.64707e-05	0.105648	0.144	0.102	1	7	MYO18A
DIP2C1	5.65992e-05	0.118492	0.343	0.278	1	7	DIP2C
GART	5.66022e-05	0.157513	0.288	0.231	1	7	GART
RP9	5.67966e-05	0.104665	0.276	0.216	1	7	RP9
UGGT1	5.71005e-05	0.107831	0.236	0.181	1	7	UGGT1
CXXC53	5.74406e-05	0.169967	0.667	0.602	1	7	CXXC5
PIGM1	5.98642e-05	0.119423	0.202	0.15	1	7	PIGM
MYBBP1A	6.3563e-05	0.0837262	0.115	0.077	1	7	MYBBP1A
C1orf431	6.72308e-05	0.165938	0.556	0.499	1	7	C1orf43
ENGASE	6.74092e-05	0.0752217	0.124	0.084	1	7	ENGASE
CORO71	6.84568e-05	0.0994462	0.15	0.105	1	7	CORO7
ARL161	7.20525e-05	0.128681	0.395	0.33	1	7	ARL16
OSTC2	7.25583e-05	0.0972211	0.554	0.475	1	7	OSTC
USP6NL	7.35479e-05	0.0936219	0.15	0.106	1	7	USP6NL
PPP1R15B	7.41933e-05	0.0821597	0.224	0.169	1	7	PPP1R15B
EIF4E21	7.49858e-05	0.154076	0.381	0.325	1	7	EIF4E2
TRMT13	7.57517e-05	0.0751835	0.137	0.094	1	7	TRMT13
C21orf91	7.81531e-05	0.0948472	0.128	0.087	1	7	C21orf91
MT-ND13	7.85751e-05	0.0504928	1	0.999	1	7	MT-ND1
POLR2J3.11	7.92264e-05	0.129275	0.703	0.645	1	7	POLR2J3.1
THYN11	7.92463e-05	0.141137	0.393	0.33	1	7	THYN1
ZNF5771	8.40779e-05	0.0871773	0.183	0.133	1	7	ZNF577
CMSS1	8.4786e-05	0.123708	0.279	0.223	1	7	CMSS1
DCUN1D5	8.48533e-05	0.118795	0.327	0.269	1	7	DCUN1D5
NOSIP1	8.54995e-05	0.159954	0.447	0.383	1	7	NOSIP
RBM28	8.7918e-05	0.12355	0.293	0.235	1	7	RBM28
GGA31	8.80648e-05	0.111146	0.214	0.162	1	7	GGA3
CPSF3	8.84569e-05	0.100514	0.21	0.16	1	7	CPSF3
TULP41	8.98924e-05	0.116173	0.304	0.246	1	7	TULP4
CHST111	8.99989e-05	0.0848042	0.113	0.076	1	7	CHST11
ZCCHC7	9.04159e-05	0.11546	0.195	0.147	1	7	ZCCHC7
GOPC1	9.10004e-05	0.123167	0.369	0.303	1	7	GOPC
MKRN11	9.18098e-05	0.134846	0.397	0.337	1	7	MKRN1
FLII1	9.28937e-05	0.148011	0.265	0.212	1	7	FLII
ZNF4311	9.58518e-05	0.10846	0.319	0.257	1	7	ZNF431
PGRMC2	9.69532e-05	0.127509	0.421	0.356	1	7	PGRMC2
EFNA41	9.75407e-05	0.0811111	0.142	0.099	1	7	EFNA4
LRRC20	9.89428e-05	0.113166	0.143	0.102	1	7	LRRC20
TLE12	0.000101411	0.164593	0.414	0.351	1	7	TLE1
CHD81	0.000101604	0.123591	0.575	0.505	1	7	CHD8
TSPAN113	0.000101675	0.13369	0.271	0.22	1	7	TSPAN11
PABPN12	0.000102274	0.129292	0.772	0.71	1	7	PABPN1
MAPK151	0.000104032	0.106447	0.191	0.143	1	7	MAPK15
HIPK21	0.000104582	0.155874	0.668	0.609	1	7	HIPK2
HNRNPA31	0.000105802	0.153651	0.714	0.66	1	7	HNRNPA3
SEC31A1	0.000106697	0.154329	0.518	0.46	1	7	SEC31A
TCEANC2	0.000109142	0.0955518	0.155	0.111	1	7	TCEANC2
ZNRF3	0.000110714	0.0863453	0.191	0.142	1	7	ZNRF3
MRRF	0.000111348	0.0662453	0.112	0.074	1	7	MRRF
PRTG1	0.000112989	0.082848	0.167	0.121	1	7	PRTG
RIC31	0.000113384	0.103129	0.266	0.209	1	7	RIC3
ELN3	0.000113883	0.107912	0.139	0.098	1	7	ELN
MRPS25	0.000117007	0.12543	0.269	0.216	1	7	MRPS25
SF3B54	0.000119747	0.126243	0.753	0.699	1	7	SF3B5
MRPL15	0.00011981	0.111118	0.213	0.164	1	7	MRPL15
LYRM43	0.00012103	0.12814	0.465	0.402	1	7	LYRM4
CDC37	0.000121062	0.130225	0.478	0.414	1	7	CDC37
MAN2C11	0.000126209	0.122411	0.312	0.255	1	7	MAN2C1
KDM4A1	0.000126402	0.107804	0.218	0.168	1	7	KDM4A
DAZAP11	0.000130423	0.0843776	0.189	0.141	1	7	DAZAP1
SRSF3	0.000132517	0.137543	0.663	0.594	1	7	SRSF3
SRP19	0.000134705	0.0960805	0.445	0.379	1	7	SRP19
PROSER1	0.000134813	0.109869	0.158	0.115	1	7	PROSER1
NAA25	0.000136017	0.0981084	0.204	0.155	1	7	NAA25
CPSF61	0.000136307	0.13404	0.362	0.306	1	7	CPSF6
NOL11	0.00013727	0.0930194	0.185	0.138	1	7	NOL11
STARD91	0.000139403	0.111507	0.242	0.189	1	7	STARD9
RAP2B1	0.000140421	0.0706902	0.122	0.083	1	7	RAP2B
SYNRG1	0.000143094	0.117452	0.376	0.317	1	7	SYNRG
PTPRK1	0.000144924	0.0833293	0.115	0.078	1	7	PTPRK
MAP2K71	0.000145984	0.0866189	0.313	0.251	1	7	MAP2K7
SFXN1	0.000146191	0.10022	0.45	0.387	1	7	SFXN1
LAS1L	0.000151012	0.100673	0.196	0.149	1	7	LAS1L
HSPA92	0.00015104	0.14647	0.532	0.483	1	7	HSPA9
UQCRB2	0.000152434	0.106949	0.826	0.791	1	7	UQCRB
MAGEF11	0.000152665	0.119436	0.525	0.454	1	7	MAGEF1
PLEKHJ1	0.000154139	0.147035	0.465	0.41	1	7	PLEKHJ1
ESRRA	0.000154763	0.0838009	0.114	0.078	1	7	ESRRA
LMO33	0.000156522	0.108329	0.502	0.436	1	7	LMO3
RBM251	0.000159472	0.10302	0.757	0.71	1	7	RBM25
LEO11	0.000163002	0.100071	0.219	0.168	1	7	LEO1
GPBP1L1	0.000165221	0.0879916	0.247	0.193	1	7	GPBP1L1
HNRNPM	0.000165683	0.137263	0.636	0.574	1	7	HNRNPM
NEK9	0.000168759	0.0834873	0.2	0.151	1	7	NEK9
KPNA61	0.00017039	0.135292	0.555	0.488	1	7	KPNA6
PSMG41	0.00017079	0.124714	0.314	0.255	1	7	PSMG4
FKBP41	0.000175503	0.132776	0.411	0.355	1	7	FKBP4
HNRNPD1	0.000177653	0.0835465	0.643	0.564	1	7	HNRNPD
TSPO2	0.0001788	0.181946	0.51	0.45	1	7	TSPO
OS91	0.000179499	0.14152	0.464	0.406	1	7	OS9
UMPS	0.000181233	0.104709	0.157	0.116	1	7	UMPS
PSEN2	0.000183547	0.0884621	0.115	0.079	1	7	PSEN2
NUFIP11	0.000187854	0.0854311	0.139	0.099	1	7	NUFIP1
IGDCC41	0.000189215	0.0768407	0.119	0.082	1	7	IGDCC4
GALNT1	0.000190549	0.112477	0.428	0.364	1	7	GALNT1
TPP2	0.000190873	0.082339	0.133	0.094	1	7	TPP2
POM121C	0.000192083	0.115866	0.29	0.238	1	7	POM121C
TP53BP11	0.000193428	0.144756	0.51	0.451	1	7	TP53BP1
ATP11A1	0.000195161	0.0751314	0.106	0.071	1	7	ATP11A
LIG31	0.000195646	0.106162	0.17	0.127	1	7	LIG3
FAM53B2	0.00019629	0.0820608	0.19	0.142	1	7	FAM53B
ZNF2541	0.000197726	0.0902115	0.142	0.102	1	7	ZNF254
ZNF606	0.000198896	0.0859032	0.186	0.139	1	7	ZNF606
VPS37D1	0.000199944	0.0617469	0.156	0.112	1	7	VPS37D
JPX	0.00020079	0.122513	0.513	0.451	1	7	JPX
MT-ND22	0.000202006	0.0662523	1	0.998	1	7	MT-ND2
TRIM222	0.000202127	0.0930577	0.165	0.121	1	7	TRIM22
CAPN10	0.000203238	0.105346	0.161	0.119	1	7	CAPN10
IQCK2	0.000205145	0.109834	0.264	0.209	1	7	IQCK
ATE1	0.000207208	0.0938336	0.198	0.15	1	7	ATE1
DTWD11	0.000210523	0.101981	0.319	0.261	1	7	DTWD1
FOXP1	0.000214193	0.058129	0.186	0.138	1	7	FOXP1
PGAM5	0.000223391	0.0700287	0.105	0.071	1	7	PGAM5
ZNF5621	0.000224966	0.113288	0.166	0.123	1	7	ZNF562
ZNF712	0.000225998	0.0806781	0.152	0.111	1	7	ZNF71
EBLN3P1	0.000227341	0.109776	0.338	0.28	1	7	EBLN3P
GPANK1	0.000228758	0.0970784	0.313	0.256	1	7	GPANK1
ZNF4402	0.000232734	0.122611	0.152	0.112	1	7	ZNF440
SF3B3	0.000239159	0.131439	0.345	0.288	1	7	SF3B3
COQ9	0.000239326	0.136562	0.354	0.304	1	7	COQ9
DCLRE1C1	0.000241724	0.0742877	0.207	0.158	1	7	DCLRE1C
ATXN2L1	0.000248259	0.118255	0.319	0.265	1	7	ATXN2L
KAT2A1	0.000250117	0.098738	0.196	0.149	1	7	KAT2A
ST133	0.000250383	0.101165	0.888	0.852	1	7	ST13
NRARP2	0.000250647	0.0974485	0.115	0.08	1	7	NRARP
TNPO2	0.000252847	0.126667	0.444	0.388	1	7	TNPO2
SSX2IP	0.000252968	0.115104	0.252	0.201	1	7	SSX2IP
RAB30-AS1	0.000258325	0.107647	0.252	0.201	1	7	RAB30-AS1
YME1L11	0.000260857	0.137753	0.529	0.472	1	7	YME1L1
AATF	0.000263061	0.115837	0.223	0.175	1	7	AATF
NEPRO	0.000265805	0.136435	0.17	0.127	1	7	NEPRO
MRPS10	0.000272123	0.140636	0.346	0.289	1	7	MRPS10
PRH11	0.000272532	0.0986461	0.193	0.146	1	7	PRH1
SULT1C42	0.000279312	0.10648	0.165	0.122	1	7	SULT1C4
TAS2R4	0.000282642	0.0678926	0.146	0.104	1	7	TAS2R4
ARHGEF1	0.000285118	0.0832993	0.143	0.103	1	7	ARHGEF1
H2AFY	0.000285635	0.0830055	0.785	0.701	1	7	H2AFY
ZNF2761	0.000289707	0.110645	0.209	0.163	1	7	ZNF276
TAF8	0.000298511	0.0986623	0.152	0.112	1	7	TAF8
CCDC804	0.000300836	0.163232	0.542	0.484	1	7	CCDC80
PUS3	0.000301216	0.0627189	0.103	0.069	1	7	PUS3
RPP381	0.000307685	0.106196	0.231	0.182	1	7	RPP38
ATG14	0.000308496	0.0994824	0.147	0.107	1	7	ATG14
EXOSC61	0.000309127	0.105526	0.302	0.245	1	7	EXOSC6
ZNF2071	0.000310346	0.105358	0.646	0.576	1	7	ZNF207
VOPP11	0.000310542	0.142555	0.362	0.31	1	7	VOPP1
TRMT10C	0.000313678	0.103817	0.304	0.248	1	7	TRMT10C
CAD1	0.000316447	0.118917	0.188	0.145	1	7	CAD
FAM216A1	0.000325807	0.0915219	0.137	0.098	1	7	FAM216A
ANKRD171	0.000326967	0.116277	0.515	0.457	1	7	ANKRD17
ZC3H81	0.000328494	0.0930893	0.241	0.191	1	7	ZC3H8
CNTRL	0.00034376	0.0850221	0.127	0.09	1	7	CNTRL
WDR61	0.000345394	0.101217	0.338	0.279	1	7	WDR61
MBTPS11	0.000348801	0.126051	0.408	0.351	1	7	MBTPS1
GDI2	0.000348849	0.109644	0.499	0.439	1	7	GDI2
UBE4B	0.000351672	0.0856927	0.191	0.145	1	7	UBE4B
ZNF2831	0.000357912	0.0940002	0.106	0.073	1	7	ZNF283
COMMD65	0.000358241	0.111546	0.91	0.875	1	7	COMMD6
NUP581	0.000358693	0.0856493	0.257	0.206	1	7	NUP58
CCDC501	0.000362523	0.124461	0.349	0.297	1	7	CCDC50
MRPL45	0.000364998	0.0926804	0.188	0.144	1	7	MRPL45
INSR1	0.000368657	0.0905336	0.181	0.137	1	7	INSR
TPST21	0.00037309	0.0919072	0.198	0.152	1	7	TPST2
ZNF2921	0.000381177	0.0781265	0.553	0.48	1	7	ZNF292
ZNF668	0.000388616	0.0700857	0.1	0.068	1	7	ZNF668
PTPN21	0.000388966	0.086617	0.152	0.112	1	7	PTPN2
NKTR1	0.000395339	0.103932	0.573	0.51	1	7	NKTR
IGDCC33	0.000399622	0.202869	0.459	0.41	1	7	IGDCC3
OGG11	0.000400525	0.0898062	0.179	0.135	1	7	OGG1
AVIL	0.000404242	0.0790963	0.104	0.071	1	7	AVIL
PAAF11	0.000413131	0.119686	0.376	0.32	1	7	PAAF1
ZNF664	0.000417022	0.12619	0.265	0.216	1	7	ZNF664
TELO2	0.000426868	0.0745379	0.122	0.086	1	7	TELO2
COX18	0.000428618	0.0779733	0.151	0.111	1	7	COX18
DRG11	0.000432858	0.0874503	0.227	0.179	1	7	DRG1
FUS	0.000435661	0.094045	0.852	0.808	1	7	FUS
GUF11	0.000439399	0.124321	0.18	0.14	1	7	GUF1
ZFAND61	0.000444508	0.120036	0.532	0.476	1	7	ZFAND6
LRRC612	0.00044502	0.0883691	0.148	0.109	1	7	LRRC61
SCAF111	0.000447598	0.114899	0.638	0.594	1	7	SCAF11
PPOX1	0.00045179	0.0742884	0.163	0.121	1	7	PPOX
IMPDH21	0.000454174	0.121225	0.482	0.427	1	7	IMPDH2
POGK1	0.000464113	0.118905	0.28	0.23	1	7	POGK
TRIM16L1	0.000464136	0.078725	0.147	0.108	1	7	TRIM16L
EPHB14	0.000466648	0.110331	0.267	0.215	1	7	EPHB1
MRPS31	0.000471829	0.132058	0.27	0.224	1	7	MRPS31
THOP1	0.000476709	0.0880171	0.275	0.221	1	7	THOP1
AC097534.21	0.000476792	0.0840265	0.172	0.129	1	7	AC097534.2
SEC11A2	0.0004812	0.110147	0.767	0.699	1	7	SEC11A
TMEM1921	0.000490697	0.106615	0.234	0.188	1	7	TMEM192
ZC3H151	0.000492212	0.0991648	0.531	0.471	1	7	ZC3H15
NDUFAF82	0.000493946	0.134589	0.492	0.435	1	7	NDUFAF8
MMD1	0.000496186	0.126368	0.27	0.221	1	7	MMD
MRPS2	0.000501839	0.0985498	0.297	0.244	1	7	MRPS2
ILF3-DT1	0.000506609	0.112769	0.332	0.279	1	7	ILF3-DT
KMT2D	0.000507916	0.0703262	0.166	0.124	1	7	KMT2D
ZNF6381	0.000512218	0.103094	0.452	0.403	1	7	ZNF638
EP300	0.000513829	0.0912519	0.351	0.29	1	7	EP300
ZNF8141	0.000524361	0.109025	0.162	0.123	1	7	ZNF814
AC106869.1	0.000525587	0.0697403	0.106	0.073	1	7	AC106869.1
HNRNPUL1	0.000531052	0.0884352	0.555	0.489	1	7	HNRNPUL1
RIOK1	0.000534712	0.0946012	0.138	0.102	1	7	RIOK1
PCCB1	0.000546139	0.112174	0.224	0.179	1	7	PCCB
UBE3A1	0.000547886	0.125017	0.435	0.376	1	7	UBE3A
TST2	0.000550776	0.108017	0.223	0.178	1	7	TST
SEC23IP1	0.000557274	0.0931995	0.199	0.155	1	7	SEC23IP
PRRC2B2	0.00055885	0.105631	0.73	0.689	1	7	PRRC2B
PCDHB91	0.00056287	0.0745954	0.104	0.071	1	7	PCDHB9
AC005838.21	0.000575227	0.0884962	0.184	0.141	1	7	AC005838.2
ZNF6672	0.000579286	0.103092	0.136	0.099	1	7	ZNF667
POLRMT	0.000584473	0.0794006	0.132	0.095	1	7	POLRMT
GMDS-DT	0.000594456	0.0665905	0.108	0.075	1	7	GMDS-DT
TIPIN1	0.000596626	0.0796805	0.136	0.099	1	7	TIPIN
ZNF33A1	0.000605686	0.0960639	0.237	0.19	1	7	ZNF33A
CAMSAP11	0.0006081	0.0998407	0.253	0.204	1	7	CAMSAP1
TCP11	0.000609887	0.134155	0.464	0.408	1	7	TCP1
NSUN4	0.000615822	0.0968531	0.115	0.083	1	7	NSUN4
KIF16B	0.000616019	0.0763325	0.132	0.096	1	7	KIF16B
EIF2B51	0.000618951	0.0618993	0.212	0.165	1	7	EIF2B5
PSMC6	0.00062356	0.103344	0.426	0.371	1	7	PSMC6
ANO81	0.00064277	0.0611479	0.109	0.076	1	7	ANO8
TMEM1301	0.000652382	0.0305015	0.181	0.135	1	7	TMEM130
ZNF8911	0.000660565	0.0974393	0.246	0.197	1	7	ZNF891
TRABD	0.000663162	0.0962347	0.198	0.155	1	7	TRABD
DTD22	0.000663212	0.0732506	0.146	0.108	1	7	DTD2
ZNF251	0.000669052	0.0915613	0.166	0.126	1	7	ZNF25
LINC006621	0.000671468	0.114253	0.138	0.101	1	7	LINC00662
N4BP2L22	0.000676299	0.0880724	0.757	0.699	1	7	N4BP2L2
MT-CO23	0.000678347	0.0504398	1	1	1	7	MT-CO2
TRAF42	0.000678416	0.11015	0.205	0.162	1	7	TRAF4
APC21	0.000687173	0.0677193	0.368	0.312	1	7	APC2
DRAXIN1	0.000692805	0.0622689	0.133	0.096	1	7	DRAXIN
AIMP2	0.000693521	0.10337	0.179	0.139	1	7	AIMP2
AFDN1	0.000694324	0.106424	0.431	0.374	1	7	AFDN
EIF2B4	0.000699752	0.123589	0.272	0.224	1	7	EIF2B4
IFRD2	0.000701548	0.0830307	0.142	0.105	1	7	IFRD2
PHF6	0.000719542	0.125959	0.418	0.365	1	7	PHF6
KRI1	0.000722101	0.0821433	0.186	0.144	1	7	KRI1
SLC25A264	0.000722561	0.0969899	0.369	0.315	1	7	SLC25A26
EIF1AX1	0.000726107	0.100459	0.676	0.613	1	7	EIF1AX
FAM32A	0.000727011	0.0880469	0.568	0.507	1	7	FAM32A
RHBDD3	0.000730595	0.119621	0.252	0.207	1	7	RHBDD3
TRMT61	0.000734102	0.080436	0.115	0.082	1	7	TRMT6
ANAPC13	0.000735908	0.11218	0.384	0.33	1	7	ANAPC13
AC245452.1	0.000747582	0.0680213	0.112	0.079	1	7	AC245452.1
ACAD10	0.000753171	0.0862869	0.207	0.162	1	7	ACAD10
COG61	0.000759277	0.0785814	0.2	0.157	1	7	COG6
KMT5B1	0.000770709	0.103154	0.444	0.389	1	7	KMT5B
FAM221A	0.000778047	0.0753892	0.136	0.099	1	7	FAM221A
WASHC11	0.000780408	0.0968003	0.251	0.205	1	7	WASHC1
POLR1E	0.000792754	0.0894935	0.124	0.091	1	7	POLR1E
ATG10	0.00081805	0.0590348	0.165	0.124	1	7	ATG10
PCMTD11	0.0008336	0.0742626	0.343	0.287	1	7	PCMTD1
PRKCSH2	0.000840507	0.0973678	0.548	0.492	1	7	PRKCSH
ZNF500	0.00085027	0.0935138	0.214	0.169	1	7	ZNF500
GOLGA4	0.000864355	0.130338	0.469	0.41	1	7	GOLGA4
PRCC1	0.00086663	0.103727	0.276	0.228	1	7	PRCC
RPF2	0.000882117	0.0892583	0.142	0.106	1	7	RPF2
NAA20	0.000883975	0.109851	0.292	0.244	1	7	NAA20
GDAP2	0.000888099	0.0652728	0.128	0.093	1	7	GDAP2
GIGYF11	0.000901531	0.0723585	0.193	0.15	1	7	GIGYF1
MIA2	0.00090318	0.0697662	0.114	0.081	1	7	MIA2
C8orf331	0.000906059	0.104504	0.548	0.493	1	7	C8orf33
CHD61	0.0009186	0.105168	0.49	0.437	1	7	CHD6
UFM11	0.000927595	0.10994	0.473	0.412	1	7	UFM1
HPS4	0.000930964	0.0983047	0.275	0.225	1	7	HPS4
CMPK11	0.000932228	0.116825	0.355	0.305	1	7	CMPK1
ELP11	0.000933748	0.0835861	0.152	0.115	1	7	ELP1
SNAPC3	0.00094727	0.0962397	0.385	0.327	1	7	SNAPC3
FCF11	0.000953966	0.085914	0.226	0.181	1	7	FCF1
LRPPRC	0.000969496	0.0764627	0.319	0.264	1	7	LRPPRC
TSTD21	0.000971094	0.0804537	0.163	0.125	1	7	TSTD2
C11orf241	0.000978231	0.109962	0.161	0.124	1	7	C11orf24
JMJD1C1	0.000984307	0.112323	0.36	0.313	1	7	JMJD1C
AL450384.22	0.00098494	0.0837641	0.18	0.138	1	7	AL450384.2
CLPB	0.00099353	0.112662	0.224	0.182	1	7	CLPB
SYMPK	0.00100844	0.10179	0.432	0.382	1	7	SYMPK
PET117	0.00100939	0.104918	0.223	0.179	1	7	PET117
FTX1	0.00102169	0.0481378	0.572	0.502	1	7	FTX
TTTY151	0.00102549	0.0891796	0.261	0.213	1	7	TTTY15
TAF1	0.0010401	0.0931881	0.252	0.204	1	7	TAF1
BRWD11	0.00104306	0.0807972	0.497	0.437	1	7	BRWD1
RBM12B	0.00104581	0.10032	0.224	0.181	1	7	RBM12B
SCFD12	0.00104611	0.0877412	0.323	0.27	1	7	SCFD1
CLVS21	0.0010476	0.0584747	0.108	0.076	1	7	CLVS2
ZNF742	0.00105083	0.0659878	0.123	0.089	1	7	ZNF74
PDS5A	0.00105579	0.0979756	0.332	0.282	1	7	PDS5A
LSM41	0.00106269	0.105735	0.619	0.562	1	7	LSM4
ANKRD16	0.00106737	0.0699882	0.136	0.1	1	7	ANKRD16
PELP11	0.00106795	0.103163	0.38	0.324	1	7	PELP1
NR2C2AP	0.00107764	0.0655087	0.108	0.076	1	7	NR2C2AP
SUZ12	0.00108568	0.0967086	0.35	0.3	1	7	SUZ12
TXNL11	0.00108704	0.115493	0.515	0.459	1	7	TXNL1
TATDN1	0.00108755	0.099786	0.259	0.213	1	7	TATDN1
MCCC1	0.00112544	0.0836176	0.122	0.089	1	7	MCCC1
DNAH141	0.00113276	0.0924869	0.157	0.12	1	7	DNAH14
FAM110B2	0.00113739	0.0587274	0.144	0.107	1	7	FAM110B
ZDHHC15	0.00114284	0.0737674	0.104	0.073	1	7	ZDHHC15
USP42	0.00114292	0.0949337	0.304	0.255	1	7	USP42
MIR9-3HG4	0.00114629	0.0739336	0.221	0.175	1	7	MIR9-3HG
ZBED41	0.00114725	0.0822141	0.152	0.114	1	7	ZBED4
DDX42	0.00117537	0.12513	0.407	0.359	1	7	DDX42
MECR	0.00118027	0.106674	0.196	0.156	1	7	MECR
DCP1A1	0.00118326	0.0651927	0.285	0.233	1	7	DCP1A
MAT2B	0.00119623	0.0857989	0.157	0.12	1	7	MAT2B
MRPS27	0.00121082	0.104355	0.214	0.173	1	7	MRPS27
ARL14EP	0.00121618	0.104001	0.292	0.245	1	7	ARL14EP
TAF7	0.00124591	0.0874637	0.662	0.613	1	7	TAF7
EBNA1BP2	0.00125941	0.086033	0.345	0.294	1	7	EBNA1BP2
DNAJC181	0.00128084	0.0960705	0.362	0.311	1	7	DNAJC18
C11orf582	0.00128966	0.0970162	0.788	0.757	1	7	C11orf58
STAMBP1	0.00129471	0.102145	0.343	0.292	1	7	STAMBP
FAM227B2	0.00129828	0.0669688	0.117	0.084	1	7	FAM227B
UTP6	0.00130405	0.0792744	0.165	0.127	1	7	UTP6
REXO11	0.00130488	0.0800253	0.19	0.15	1	7	REXO1
EIF1AY1	0.00130803	0.113325	0.365	0.317	1	7	EIF1AY
DDX51	0.00134054	0.0676689	0.196	0.154	1	7	DDX51
GTF2H32	0.00134598	0.100421	0.308	0.262	1	7	GTF2H3
PTBP3	0.00134602	0.114048	0.345	0.298	1	7	PTBP3
MCM3AP	0.00136542	0.0759573	0.241	0.196	1	7	MCM3AP
TLE33	0.00136718	0.109801	0.366	0.315	1	7	TLE3
PSMA71	0.00137164	0.114496	0.897	0.859	1	7	PSMA7
GATAD2A1	0.00137328	0.0982199	0.246	0.203	1	7	GATAD2A
DARS3	0.0013751	0.12932	0.67	0.62	1	7	DARS
EIF2S1	0.00138578	0.0960795	0.265	0.22	1	7	EIF2S1
CIAPIN11	0.00139302	0.107618	0.289	0.245	1	7	CIAPIN1
RWDD41	0.00143515	0.0996999	0.231	0.189	1	7	RWDD4
RBM411	0.00143871	0.0557997	0.19	0.148	1	7	RBM41
MAGOH	0.00145917	0.107542	0.336	0.293	1	7	MAGOH
MYSM11	0.00146173	0.0876613	0.147	0.112	1	7	MYSM1
STK32C2	0.00148165	0.134096	0.349	0.305	1	7	STK32C
DLGAP41	0.00148881	0.0859244	0.323	0.273	1	7	DLGAP4
DCTPP1	0.00149212	0.10642	0.275	0.229	1	7	DCTPP1
ANTXR11	0.00150517	0.100061	0.218	0.179	1	7	ANTXR1
YTHDC2	0.00150947	0.07011	0.166	0.128	1	7	YTHDC2
ZNF496	0.00151134	0.0968752	0.166	0.128	1	7	ZNF496
LRP1B1	0.0015594	0.0747933	0.112	0.081	1	7	LRP1B
KIF5B	0.00157481	0.11681	0.777	0.728	1	7	KIF5B
COX7A2L1	0.00158031	0.0948006	0.691	0.622	1	7	COX7A2L
STK361	0.00158079	0.0898343	0.222	0.179	1	7	STK36
NSUN21	0.00158415	0.0598257	0.112	0.081	1	7	NSUN2
YLPM11	0.00163003	0.0847246	0.427	0.369	1	7	YLPM1
DNAJC16	0.00163409	0.0728155	0.161	0.124	1	7	DNAJC16
SALL14	0.00164077	0.125433	0.569	0.521	1	7	SALL1
ZBED3-AS13	0.00165598	0.0480033	0.129	0.095	1	7	ZBED3-AS1
NAA401	0.00166039	0.10073	0.245	0.199	1	7	NAA40
PLCG11	0.00166415	0.0877973	0.186	0.148	1	7	PLCG1
MRPL44	0.0016815	0.0987023	0.221	0.179	1	7	MRPL44
YEATS21	0.00171758	0.106277	0.208	0.167	1	7	YEATS2
PINX1.1	0.00173126	0.0810234	0.105	0.076	1	7	PINX1.1
DECR11	0.00173676	0.117107	0.366	0.32	1	7	DECR1
COA1	0.00173837	0.10199	0.455	0.405	1	7	COA1
MED113	0.00174439	0.0992528	0.217	0.176	1	7	MED11
KCTD131	0.00174755	0.052799	0.114	0.083	1	7	KCTD13
SRSF101	0.00175543	0.0899242	0.626	0.577	1	7	SRSF10
GTF3C2	0.00177268	0.0950019	0.183	0.144	1	7	GTF3C2
GTF2H2	0.0017747	0.0891549	0.215	0.174	1	7	GTF2H2
METAP22	0.00180862	0.0984056	0.715	0.686	1	7	METAP2
COA71	0.00181258	0.0804515	0.152	0.117	1	7	COA7
CEP162	0.00184303	0.0779394	0.106	0.077	1	7	CEP162
ZNF8831	0.00184394	0.0762449	0.133	0.1	1	7	ZNF883
ENKUR2	0.00186224	0.0858499	0.209	0.168	1	7	ENKUR
DNER1	0.00186308	0.00875515	0.155	0.115	1	7	DNER
EIPR11	0.00186769	0.101295	0.228	0.187	1	7	EIPR1
TP53INP12	0.00187002	0.0825712	0.19	0.151	1	7	TP53INP1
TMEM2302	0.00187502	0.112548	0.418	0.372	1	7	TMEM230
ADAM17	0.00188522	0.108473	0.319	0.274	1	7	ADAM17
CDC42SE1	0.00188818	0.0820071	0.191	0.151	1	7	CDC42SE1
DNAJC111	0.00194668	0.0812732	0.153	0.118	1	7	DNAJC11
PPP4R2	0.00195232	0.0928385	0.356	0.311	1	7	PPP4R2
GATD1	0.00195318	0.0689138	0.297	0.248	1	7	GATD1
TFAM	0.00196344	0.0761985	0.267	0.222	1	7	TFAM
ACTR1A1	0.00199007	0.110358	0.375	0.335	1	7	ACTR1A
TARS2	0.00200005	0.0723876	0.156	0.12	1	7	TARS2
MCOLN11	0.00200879	0.0948443	0.153	0.118	1	7	MCOLN1
KPNB1	0.00205968	0.111046	0.749	0.696	1	7	KPNB1
ELAVL1	0.00206991	0.098484	0.455	0.403	1	7	ELAVL1
SASH14	0.00207834	0.147594	0.297	0.257	1	7	SASH1
AKAP91	0.00208604	0.124027	0.648	0.587	1	7	AKAP9
ISY1	0.00208957	0.0704388	0.179	0.139	1	7	ISY1
BMS1	0.0021238	0.083822	0.233	0.19	1	7	BMS1
MAPKAPK21	0.00213886	0.0963884	0.26	0.217	1	7	MAPKAPK2
LEAP2	0.00214718	0.081175	0.103	0.074	1	7	LEAP2
DFFA1	0.00215366	0.0650544	0.421	0.364	1	7	DFFA
TIPARP	0.00216722	0.097539	0.127	0.096	1	7	TIPARP
ULK11	0.00217929	0.0631765	0.163	0.127	1	7	ULK1
DPH61	0.00221401	0.0559398	0.156	0.119	1	7	DPH6
DGLUCY1	0.00222847	0.096935	0.184	0.147	1	7	DGLUCY
NEURL1B	0.00223106	0.0749168	0.114	0.084	1	7	NEURL1B
ZNF561	0.00224513	0.0544505	0.108	0.078	1	7	ZNF561
NARF1	0.00224705	0.100196	0.521	0.476	1	7	NARF
CAPRIN11	0.00225193	0.0747566	0.534	0.475	1	7	CAPRIN1
MPRIP1	0.00228876	0.0635848	0.332	0.277	1	7	MPRIP
KIAA0753	0.00230264	0.0439978	0.101	0.072	1	7	KIAA0753
SRSF13	0.00231974	0.107462	0.327	0.282	1	7	SRSF1
CHD21	0.00232724	0.0709632	0.444	0.388	1	7	CHD2
GTF3C63	0.00233581	0.0990851	0.54	0.483	1	7	GTF3C6
PNISR2	0.0023383	0.04979	0.934	0.899	1	7	PNISR
ZNF5321	0.00234031	0.100405	0.355	0.31	1	7	ZNF532
AC021504.11	0.00234118	0.0796195	0.169	0.131	1	7	AC021504.1
NBPF14	0.00234774	0.0826036	0.133	0.101	1	7	NBPF14
MYO9B1	0.0023495	0.0694001	0.276	0.23	1	7	MYO9B
KDM2A1	0.00235714	0.0735617	0.3	0.254	1	7	KDM2A
ETFDH1	0.00236603	0.0456097	0.148	0.112	1	7	ETFDH
NOC3L	0.00236943	0.0830963	0.171	0.135	1	7	NOC3L
ARMC61	0.00238491	0.0577451	0.131	0.098	1	7	ARMC6
NTMT1	0.00239072	0.0801477	0.297	0.253	1	7	NTMT1
BRAF1	0.0023924	0.0710637	0.284	0.234	1	7	BRAF
CUL4A	0.00241116	0.0951275	0.175	0.139	1	7	CUL4A
SRPK21	0.00243178	0.115197	0.612	0.577	1	7	SRPK2
CDK20	0.00243999	0.06494	0.113	0.083	1	7	CDK20
FTSJ3	0.00244702	0.0729742	0.221	0.181	1	7	FTSJ3
DYNC2LI12	0.00248412	0.0923231	0.355	0.306	1	7	DYNC2LI1
PAWR3	0.00252348	0.085402	0.506	0.452	1	7	PAWR
E2F31	0.00255078	0.111791	0.219	0.181	1	7	E2F3
PSMA4	0.00255893	0.123179	0.508	0.466	1	7	PSMA4
TIMM50	0.00256515	0.0994246	0.257	0.217	1	7	TIMM50
LRRC491	0.00260028	0.0698944	0.143	0.11	1	7	LRRC49
ZNF326	0.0026005	0.112619	0.385	0.343	1	7	ZNF326
PUM11	0.00260486	0.0878641	0.711	0.66	1	7	PUM1
PRKRIP1	0.00261897	0.107902	0.27	0.227	1	7	PRKRIP1
FBXL41	0.00263204	0.0558414	0.125	0.093	1	7	FBXL4
POMGNT11	0.00263412	0.110193	0.454	0.409	1	7	POMGNT1
HBP1	0.00264066	0.0974091	0.202	0.164	1	7	HBP1
HS6ST23	0.00265492	0.0665748	0.227	0.183	1	7	HS6ST2
TEX91	0.00267648	0.0907871	0.202	0.163	1	7	TEX9
ZSCAN29	0.00270227	0.0666897	0.12	0.09	1	7	ZSCAN29
JMJD41	0.00272825	0.0643997	0.117	0.086	1	7	JMJD4
NFATC42	0.0027542	0.0658668	0.288	0.241	1	7	NFATC4
CHODL1	0.00275442	0.0364685	0.125	0.093	1	7	CHODL
AACS1	0.0027685	0.083631	0.142	0.108	1	7	AACS
AAR2	0.00277733	0.0555847	0.139	0.106	1	7	AAR2
TMED32	0.00278078	0.0847176	0.458	0.396	1	7	TMED3
PMPCB	0.00279456	0.0804763	0.311	0.263	1	7	PMPCB
PACRGL	0.00280379	0.0653078	0.118	0.088	1	7	PACRGL
OPA31	0.00281206	0.0803833	0.143	0.111	1	7	OPA3
DNTTIP2	0.00285739	0.102111	0.2	0.163	1	7	DNTTIP2
ZNF5281	0.00286691	0.0746978	0.144	0.111	1	7	ZNF528
ZMYM4	0.00286767	0.116174	0.304	0.265	1	7	ZMYM4
HNRNPA2B1	0.00288963	0.0581449	0.958	0.938	1	7	HNRNPA2B1
CDK10	0.00289155	0.078648	0.274	0.229	1	7	CDK10
TDP1	0.00291574	0.0666191	0.108	0.079	1	7	TDP1
FAM98A2	0.00291977	0.103604	0.316	0.271	1	7	FAM98A
PCBP41	0.00298382	0.0654185	0.259	0.214	1	7	PCBP4
TP53INP21	0.00300152	0.0552597	0.19	0.149	1	7	TP53INP2
MICAL11	0.00302888	0.0902366	0.169	0.133	1	7	MICAL1
CBX21	0.00306391	0.0605952	0.12	0.09	1	7	CBX2
ERCC6	0.00311396	0.075501	0.1	0.073	1	7	ERCC6
DCAF1	0.00311645	0.0739898	0.115	0.086	1	7	DCAF1
PCNT1	0.00312598	0.0818563	0.179	0.143	1	7	PCNT
DENND4A	0.00319059	0.0489833	0.131	0.098	1	7	DENND4A
RANBP2	0.00319338	0.0791657	0.271	0.228	1	7	RANBP2
NDUFAF51	0.00321238	0.0768648	0.152	0.119	1	7	NDUFAF5
NUBP21	0.00323705	0.119889	0.387	0.344	1	7	NUBP2
NUP621	0.00325746	0.0943499	0.278	0.237	1	7	NUP62
AC013394.1	0.00331348	0.0452694	0.105	0.076	1	7	AC013394.1
GTPBP31	0.00333757	0.0634168	0.136	0.103	1	7	GTPBP3
RBM61	0.00336404	0.112853	0.596	0.547	1	7	RBM6
ZSWIM8	0.00338757	0.0733578	0.324	0.275	1	7	ZSWIM8
FKTN	0.00339174	0.102358	0.193	0.157	1	7	FKTN
LYRM71	0.00339587	0.108088	0.272	0.234	1	7	LYRM7
ZNF277	0.00343373	0.085525	0.165	0.13	1	7	ZNF277
EGLN31	0.00344078	0.0789278	0.242	0.199	1	7	EGLN3
CASTOR31	0.00349201	0.0771416	0.319	0.271	1	7	CASTOR3
UBAP2L	0.00349511	0.0782563	0.379	0.329	1	7	UBAP2L
TRMU	0.00351298	0.0870479	0.233	0.193	1	7	TRMU
AL683813.11	0.0036096	0.088467	0.311	0.267	1	7	AL683813.1
FAM98B	0.00369573	0.0634869	0.229	0.188	1	7	FAM98B
UBAC23	0.00370578	0.0928605	0.373	0.327	1	7	UBAC2
PRKAG11	0.00370818	0.0922687	0.271	0.229	1	7	PRKAG1
AASS1	0.00375292	0.0931961	0.113	0.084	1	7	AASS
HCFC1	0.00378571	0.0892863	0.274	0.233	1	7	HCFC1
BCAT21	0.00388599	0.0686495	0.163	0.129	1	7	BCAT2
TPRKB	0.00388801	0.0980611	0.255	0.216	1	7	TPRKB
ZNF4511	0.00389377	0.0927337	0.375	0.328	1	7	ZNF451
CLCN71	0.00390862	0.0948624	0.228	0.189	1	7	CLCN7
NUP1601	0.00394135	0.0391025	0.179	0.14	1	7	NUP160
PEX52	0.00398935	0.0421641	0.114	0.084	1	7	PEX5
TSC21	0.00401643	0.0673856	0.425	0.377	1	7	TSC2
SLC30A7	0.00401774	0.0719757	0.153	0.121	1	7	SLC30A7
HEXDC2	0.00403324	0.079897	0.252	0.211	1	7	HEXDC
GGA1	0.00407149	0.0822526	0.395	0.346	1	7	GGA1
XPOT	0.00407935	0.0687615	0.228	0.189	1	7	XPOT
SEMA4D1	0.00409891	0.0594129	0.124	0.094	1	7	SEMA4D
DCTN51	0.00426193	0.0773235	0.531	0.479	1	7	DCTN5
ZNF232	0.00434752	0.0520127	0.108	0.079	1	7	ZNF232
PCDHB141	0.00435113	0.0467681	0.125	0.095	1	7	PCDHB14
CDC123	0.00444337	0.0795122	0.392	0.345	1	7	CDC123
SNRPD3	0.00445823	0.0950381	0.551	0.51	1	7	SNRPD3
FOXRED1	0.00451166	0.0868798	0.265	0.225	1	7	FOXRED1
NME43	0.00451351	0.068651	0.706	0.634	1	7	NME4
PRDX21	0.00451555	0.0828352	0.967	0.953	1	7	PRDX2
PSMA3-AS1	0.00451911	0.10624	0.43	0.392	1	7	PSMA3-AS1
FEM1A1	0.00452487	0.0428336	0.189	0.15	1	7	FEM1A
LINC006671	0.00456939	0.0828362	0.253	0.212	1	7	LINC00667
JMY1	0.00458902	0.0699485	0.196	0.158	1	7	JMY
TAX1BP1	0.00458966	0.104328	0.668	0.621	1	7	TAX1BP1
UBIAD11	0.00459435	0.0543783	0.132	0.1	1	7	UBIAD1
AC097376.21	0.00460269	0.0846338	0.228	0.188	1	7	AC097376.2
CD3EAP	0.00460717	0.0667323	0.101	0.075	1	7	CD3EAP
ZNF419	0.00461895	0.0728284	0.137	0.106	1	7	ZNF419
FRA10AC1	0.00461937	0.0895175	0.343	0.301	1	7	FRA10AC1
AARSD1	0.00464972	0.0782531	0.113	0.085	1	7	AARSD1
GADD45GIP11	0.00467939	0.0864082	0.752	0.693	1	7	GADD45GIP1
YIPF41	0.00468439	0.0930221	0.588	0.54	1	7	YIPF4
DBR1	0.0047555	0.0617813	0.109	0.081	1	7	DBR1
MRPL192	0.00475843	0.0993225	0.368	0.328	1	7	MRPL19
SMURF2	0.00476957	0.0839137	0.236	0.197	1	7	SMURF2
ATPAF21	0.00477509	0.116026	0.214	0.179	1	7	ATPAF2
BDP11	0.00477949	0.10772	0.389	0.348	1	7	BDP1
C11orf1	0.00480586	0.0828525	0.256	0.217	1	7	C11orf1
SMARCD11	0.00481698	0.0735853	0.398	0.353	1	7	SMARCD1
NUP188	0.0048421	0.0708662	0.15	0.118	1	7	NUP188
PIP5K1A	0.0048492	0.0788934	0.213	0.176	1	7	PIP5K1A
ZNF160	0.0048655	0.104478	0.215	0.178	1	7	ZNF160
RBMX2	0.00486565	0.0934509	0.284	0.243	1	7	RBMX2
APOOL	0.00494932	0.0962966	0.295	0.254	1	7	APOOL
PCDH19	0.00495928	0.0515303	0.101	0.075	1	7	PCDH19
WDR6	0.00498791	0.0744969	0.563	0.522	1	7	WDR6
AUTS21	0.00499923	0.0783112	0.568	0.529	1	7	AUTS2
NAA50	0.00502789	0.090286	0.217	0.181	1	7	NAA50
RRP7A	0.00502908	0.112964	0.299	0.26	1	7	RRP7A
AP5S1	0.00509655	0.0666108	0.119	0.09	1	7	AP5S1
RNF142	0.00510618	0.0498677	0.142	0.11	1	7	RNF14
MPHOSPH81	0.00512969	0.0641447	0.564	0.507	1	7	MPHOSPH8
RXRA1	0.00515729	0.0612602	0.203	0.164	1	7	RXRA
ZNF598	0.00517007	0.0840534	0.129	0.1	1	7	ZNF598
MRPS51	0.00518074	0.0902573	0.432	0.381	1	7	MRPS5
KCNQ23	0.00520022	0.0994715	0.421	0.376	1	7	KCNQ2
CBWD1	0.00524656	0.0600447	0.174	0.138	1	7	CBWD1
GNL3L1	0.00526585	0.0567205	0.125	0.096	1	7	GNL3L
MARS1	0.0052662	0.101502	0.267	0.229	1	7	MARS
ACAP31	0.00528632	0.0572996	0.267	0.223	1	7	ACAP3
STRAP1	0.00534976	0.100159	0.639	0.604	1	7	STRAP
ACP61	0.00537054	0.0459476	0.125	0.096	1	7	ACP6
KREMEN1	0.00539078	0.173168	0.18	0.148	1	7	KREMEN1
AC010642.21	0.0054125	0.113669	0.413	0.373	1	7	AC010642.2
EFCAB143	0.00548577	0.162052	0.409	0.38	1	7	EFCAB14
SSSCA11	0.00550281	0.051632	0.176	0.141	1	7	SSSCA1
MRPL171	0.00566596	0.114873	0.341	0.302	1	7	MRPL17
PRMT9	0.00568568	0.0730278	0.106	0.08	1	7	PRMT9
WDFY1	0.00569613	0.0736132	0.19	0.155	1	7	WDFY1
RSAD1	0.00576416	0.0633254	0.166	0.132	1	7	RSAD1
GZF1	0.00576716	0.0555528	0.103	0.076	1	7	GZF1
TMEM177	0.00579634	0.0784848	0.109	0.082	1	7	TMEM177
DHX9	0.00581719	0.0843283	0.411	0.366	1	7	DHX9
VPS13C	0.00584303	0.078948	0.294	0.252	1	7	VPS13C
NUP88	0.00584886	0.0615717	0.124	0.095	1	7	NUP88
PBRM11	0.00586796	0.0673245	0.345	0.301	1	7	PBRM1
ZNF7201	0.00589417	0.0620154	0.228	0.189	1	7	ZNF720
FAM214A	0.00590478	0.0847004	0.175	0.141	1	7	FAM214A
DNAJA3	0.00593688	0.0728509	0.188	0.152	1	7	DNAJA3
GPATCH81	0.00597582	0.0925902	0.427	0.383	1	7	GPATCH8
MRPS231	0.00599687	0.0774006	0.388	0.34	1	7	MRPS23
ZNF1311	0.00602076	0.0720671	0.324	0.281	1	7	ZNF131
CD461	0.00627548	0.068476	0.243	0.202	1	7	CD46
ZNF5291	0.00630262	0.0694486	0.147	0.116	1	7	ZNF529
AK9	0.00634576	0.0720636	0.105	0.079	1	7	AK9
AC048341.13	0.00635369	0.0860335	0.326	0.281	1	7	AC048341.1
HNRNPR1	0.00637919	0.0960266	0.733	0.702	1	7	HNRNPR
MPV173	0.00640574	0.0746664	0.394	0.349	1	7	MPV17
ESCO1	0.00647298	0.0683133	0.166	0.133	1	7	ESCO1
RAI11	0.00650375	0.0445169	0.134	0.103	1	7	RAI1
CCDC472	0.00652101	0.102074	0.427	0.387	1	7	CCDC47
NAA15	0.00678375	0.0682178	0.285	0.244	1	7	NAA15
HOXB41	0.00685971	0.0663243	0.16	0.128	1	7	HOXB4
COG81	0.00687009	0.0563554	0.194	0.158	1	7	COG8
SRPRA1	0.00689925	0.10915	0.234	0.201	1	7	SRPRA
ZNF3371	0.00703614	0.0575715	0.132	0.103	1	7	ZNF337
USP20	0.00707921	0.0601738	0.108	0.081	1	7	USP20
ORC41	0.00721662	0.0761784	0.374	0.33	1	7	ORC4
ATF6	0.00721973	0.0787105	0.362	0.322	1	7	ATF6
MTMR2	0.00725308	0.0493441	0.104	0.078	1	7	MTMR2
SF3B1	0.00726858	0.0857546	0.587	0.547	1	7	SF3B1
MFSD2A1	0.00728601	0.0668502	0.175	0.141	1	7	MFSD2A
PIP4P11	0.00730522	0.0750238	0.223	0.186	1	7	PIP4P1
2021-03-11	0.00739839	0.0359082	0.136	0.103	1	7	2021-03-01
PTCD2	0.00741007	0.0555985	0.112	0.085	1	7	PTCD2
METTL2A	0.00744986	0.0909984	0.252	0.216	1	7	METTL2A
MINPP11	0.0074552	0.054927	0.122	0.093	1	7	MINPP1
STK4	0.00747951	0.0764038	0.267	0.227	1	7	STK4
RPF1	0.00749551	0.0860266	0.162	0.131	1	7	RPF1
RGS122	0.00758163	0.0898886	0.485	0.44	1	7	RGS12
KIAA0100	0.00763615	0.107752	0.213	0.177	1	7	KIAA0100
FAM189B	0.00764191	0.052366	0.177	0.143	1	7	FAM189B
FARSB1	0.00767194	0.0710221	0.177	0.145	1	7	FARSB
NBEAL11	0.00768956	0.124725	0.271	0.24	1	7	NBEAL1
UTP4	0.00774465	0.0616784	0.119	0.092	1	7	UTP4
H2AFY21	0.00777995	0.0592699	0.259	0.219	1	7	H2AFY2
TCF201	0.00780872	0.0633386	0.166	0.134	1	7	TCF20
NSD11	0.00783161	0.0725385	0.125	0.097	1	7	NSD1
ZNF81	0.00789247	0.0667999	0.123	0.096	1	7	ZNF8
SS18L11	0.0079143	0.0686889	0.141	0.111	1	7	SS18L1
ZNF7831	0.00794056	0.0695226	0.152	0.122	1	7	ZNF783
PPP2R3C	0.00794255	0.0898083	0.285	0.249	1	7	PPP2R3C
RPGRIP1L	0.00794463	0.0729899	0.183	0.15	1	7	RPGRIP1L
ALG11	0.00801254	0.0499494	0.105	0.079	1	7	ALG11
ATP6V1G11	0.00807196	0.0843265	0.816	0.791	1	7	ATP6V1G1
ZKSCAN21	0.00819711	0.0477341	0.106	0.08	1	7	ZKSCAN2
RPAP11	0.00820082	0.109383	0.221	0.187	1	7	RPAP1
TRIM331	0.00831221	0.0762682	0.389	0.349	1	7	TRIM33
SEC61A11	0.00832229	0.097716	0.478	0.431	1	7	SEC61A1
PIGN	0.00838378	0.0663274	0.124	0.097	1	7	PIGN
PIK3C3	0.00844092	0.0744182	0.228	0.191	1	7	PIK3C3
AC012645.1	0.00844252	0.0740322	0.175	0.142	1	7	AC012645.1
ARAP11	0.00858947	0.0627802	0.103	0.078	1	7	ARAP1
PTGR21	0.00861689	0.0384237	0.247	0.206	1	7	PTGR2
LUC7L1	0.0086318	0.0716496	0.398	0.355	1	7	LUC7L
ANKS6	0.00866246	0.0521968	0.1	0.075	1	7	ANKS6
SFT2D2	0.00870782	0.0645092	0.278	0.236	1	7	SFT2D2
KLC21	0.00873415	0.0636476	0.241	0.203	1	7	KLC2
EXOC3-AS1	0.0087673	0.0450324	0.115	0.088	1	7	EXOC3-AS1
AC012360.31	0.00887718	0.0834945	0.132	0.105	1	7	AC012360.3
NAP1L41	0.00890221	0.0919225	0.607	0.577	1	7	NAP1L4
SLC25A38	0.00893933	0.060891	0.124	0.096	1	7	SLC25A38
YES11	0.00909389	0.0713115	0.274	0.235	1	7	YES1
ZNF6201	0.00909719	0.0623523	0.146	0.116	1	7	ZNF620
NOA1	0.00912819	0.0768788	0.134	0.106	1	7	NOA1
LAPTM4A4	0.00919653	0.109945	0.787	0.752	1	7	LAPTM4A
IQCB1	0.00921585	0.0667162	0.158	0.128	1	7	IQCB1
RECQL51	0.00924251	0.0673819	0.136	0.107	1	7	RECQL5
SPAST1	0.00924843	0.0618458	0.185	0.151	1	7	SPAST
ZNF3331	0.00927329	0.0634168	0.123	0.095	1	7	ZNF333
FAM184B2	0.00932578	0.0497965	0.136	0.107	1	7	FAM184B
DYRK1B	0.00944176	0.0751666	0.2	0.167	1	7	DYRK1B
WDR75	0.0094587	0.0618292	0.125	0.098	1	7	WDR75
INTS11	0.00948662	0.0921253	0.33	0.29	1	7	INTS11
PROB13	0.00959056	0.0994161	0.125	0.098	1	7	PROB1
DDX19B	0.00963403	0.0669873	0.128	0.1	1	7	DDX19B
HDDC21	0.00965687	0.0944309	0.404	0.358	1	7	HDDC2
GCN11	0.00967455	0.0718013	0.177	0.145	1	7	GCN1
TOMM34	0.00971883	0.0608795	0.137	0.108	1	7	TOMM34
NPIPB5	0.00973887	0.0503145	0.101	0.076	1	7	NPIPB5
MTMR41	0.00977067	0.0771759	0.247	0.21	1	7	MTMR4
SMG9	0.00980552	0.0536148	0.213	0.177	1	7	SMG9
ERV3-11	0.00984643	0.074903	0.189	0.156	1	7	ERV3-1
TOP2A	0	3.61559	0.73	0.078	0	8	TOP2A
CENPF	0	3.47312	0.814	0.13	0	8	CENPF
PTTG1	0	3.19487	0.91	0.203	0	8	PTTG1
MKI67	0	2.63842	0.752	0.04	0	8	MKI67
UBE2C	0	2.60717	0.623	0.038	0	8	UBE2C
NUSAP1	0	2.41253	0.76	0.07	0	8	NUSAP1
CCNB1	0	2.40551	0.699	0.061	0	8	CCNB1
BIRC5	0	2.39811	0.848	0.05	0	8	BIRC5
HMGB2	0	2.38223	0.76	0.157	0	8	HMGB2
CKS21	0	2.35295	0.794	0.252	0	8	CKS2
CDK1	0	2.33514	0.6	0.085	0	8	CDK1
ASPM	0	2.11344	0.668	0.03	0	8	ASPM
PBK	0	2.11027	0.806	0.041	0	8	PBK
TPX2	0	2.08601	0.727	0.088	0	8	TPX2
CDC20	0	1.83971	0.642	0.023	0	8	CDC20
PLK1	0	1.76853	0.598	0.036	0	8	PLK1
GTSE1	0	1.70329	0.665	0.031	0	8	GTSE1
CCNB2	0	1.68124	0.674	0.025	0	8	CCNB2
CDKN3	0	1.54145	0.637	0.068	0	8	CDKN3
NUF2	0	1.51793	0.608	0.024	0	8	NUF2
TACC3	0	1.50341	0.631	0.036	0	8	TACC3
NEK2	0	1.4983	0.584	0.016	0	8	NEK2
CCNA2	0	1.45075	0.578	0.029	0	8	CCNA2
PRC1	0	1.43636	0.651	0.042	0	8	PRC1
SGO2	0	1.32123	0.586	0.043	0	8	SGO2
CENPA	0	1.30877	0.544	0.016	0	8	CENPA
HMMR	0	1.293	0.575	0.017	0	8	HMMR
KIF2C	0	1.28424	0.567	0.019	0	8	KIF2C
FOXM1	0	1.26065	0.633	0.033	0	8	FOXM1
UBE2T	0	1.25704	0.614	0.111	0	8	UBE2T
MAD2L1	0	1.23548	0.617	0.093	0	8	MAD2L1
CENPE	0	1.23496	0.527	0.033	0	8	CENPE
AURKA	0	1.20884	0.512	0.025	0	8	AURKA
KIF4A	0	1.17635	0.581	0.039	0	8	KIF4A
KNSTRN	0	1.17513	0.569	0.068	0	8	KNSTRN
PIMREG	0	1.16063	0.512	0.015	0	8	PIMREG
DLGAP5	0	1.1312	0.518	0.045	0	8	DLGAP5
PCLAF	0	1.04239	0.606	0.077	0	8	PCLAF
KIF23	0	1.01682	0.507	0.031	0	8	KIF23
CDCA3	0	1.01118	0.471	0.021	0	8	CDCA3
AURKB	0	0.992465	0.47	0.017	0	8	AURKB
RACGAP1	0	0.967739	0.518	0.056	0	8	RACGAP1
ECT2	0	0.934753	0.519	0.07	0	8	ECT2
LMNB1	0	0.92705	0.536	0.081	0	8	LMNB1
MXD3	0	0.924362	0.442	0.047	0	8	MXD3
TROAP	0	0.923831	0.442	0.01	0	8	TROAP
PIF1	0	0.917766	0.4	0.011	0	8	PIF1
CENPW	0	0.884672	0.468	0.057	0	8	CENPW
SGO1	0	0.86977	0.437	0.019	0	8	SGO1
KIF11	0	0.857452	0.448	0.035	0	8	KIF11
KIF14	0	0.853036	0.437	0.015	0	8	KIF14
GAS2L3	0	0.840564	0.46	0.031	0	8	GAS2L3
KIFC1	0	0.834996	0.454	0.019	0	8	KIFC1
CENPM	0	0.822236	0.481	0.035	0	8	CENPM
NDC80	0	0.817958	0.431	0.023	0	8	NDC80
BUB1	0	0.809059	0.431	0.016	0	8	BUB1
DEPDC1	0	0.798892	0.419	0.018	0	8	DEPDC1
NCAPH	0	0.791355	0.422	0.02	0	8	NCAPH
KIF20A	0	0.774105	0.388	0.006	0	8	KIF20A
BUB1B	0	0.748495	0.411	0.018	0	8	BUB1B
KNL1	0	0.718571	0.397	0.013	0	8	KNL1
CDCA8	0	0.697197	0.389	0.012	0	8	CDCA8
HJURP	0	0.67852	0.364	0.012	0	8	HJURP
FAM83D	0	0.677496	0.349	0.012	0	8	FAM83D
ARHGAP11A	0	0.673554	0.408	0.039	0	8	ARHGAP11A
CKAP2L	0	0.672778	0.375	0.01	0	8	CKAP2L
CIT	0	0.662683	0.403	0.022	0	8	CIT
LMO7	0	0.655074	0.363	0.028	0	8	LMO7
CDCA2	0	0.619547	0.315	0.011	0	8	CDCA2
CDKN2C	0	0.618141	0.336	0.015	0	8	CDKN2C
KIF18A	0	0.584572	0.343	0.018	0	8	KIF18A
POC1A	0	0.569295	0.335	0.024	0	8	POC1A
KIF15	0	0.562777	0.322	0.025	0	8	KIF15
TTK	0	0.554343	0.315	0.011	0	8	TTK
SPAG5	0	0.544381	0.338	0.018	0	8	SPAG5
NMU	0	0.539467	0.243	0.005	0	8	NMU
CENPN	0	0.532942	0.327	0.029	0	8	CENPN
OIP5	0	0.523935	0.333	0.024	0	8	OIP5
CENPU	0	0.519589	0.329	0.022	0	8	CENPU
RTKN2	0	0.514705	0.296	0.023	0	8	RTKN2
CEP55	0	0.514666	0.315	0.007	0	8	CEP55
SPC25	0	0.475078	0.305	0.018	0	8	SPC25
DEPDC1B	0	0.427642	0.278	0.017	0	8	DEPDC1B
CDC25C	0	0.417834	0.256	0.008	0	8	CDC25C
KIF18B	0	0.400838	0.251	0.009	0	8	KIF18B
SPC24	0	0.37633	0.239	0.013	0	8	SPC24
IQGAP3	0	0.341138	0.211	0.006	0	8	IQGAP3
KIF20B	5.13321e-305	0.933449	0.498	0.075	1.72158e-300	8	KIF20B
ZWINT	2.3645e-299	0.581285	0.375	0.041	7.93007e-295	8	ZWINT
SMC4	4.15403e-293	1.34379	0.654	0.149	1.39318e-288	8	SMC4
TYMS1	2.74158e-286	0.81366	0.54	0.09	9.19472e-282	8	TYMS
CCDC18	7.9667e-286	0.37486	0.25	0.018	2.67187e-281	8	CCDC18
ARHGEF39	1.2269e-280	0.348483	0.229	0.015	4.11477e-276	8	ARHGEF39
CENPK	6.73424e-279	0.759457	0.493	0.078	2.25853e-274	8	CENPK
NEIL3	8.24073e-278	0.247282	0.153	0.006	2.76378e-273	8	NEIL3
NCAPD2	4.04625e-272	0.819351	0.535	0.096	1.35703e-267	8	NCAPD2
KPNA2	1.21249e-266	2.37061	0.709	0.226	4.06645e-262	8	KPNA2
CKAP2	1.44983e-263	1.66798	0.74	0.237	4.86245e-259	8	CKAP2
MIS18BP1	2.11108e-263	0.683313	0.394	0.053	7.08016e-259	8	MIS18BP1
RRM2	2.21372e-256	0.404554	0.284	0.026	7.42439e-252	8	RRM2
WDR62	4.49328e-255	0.369188	0.245	0.02	1.50696e-250	8	WDR62
SAPCD2	1.29602e-254	0.299061	0.174	0.009	4.34659e-250	8	SAPCD2
HMGB11	1.48739e-251	1.35006	1	0.969	4.9884e-247	8	HMGB1
TUBA1B1	3.48344e-251	1.74976	0.988	0.95	1.16828e-246	8	TUBA1B
SKA1	4.08215e-249	0.294375	0.191	0.011	1.36907e-244	8	SKA1
CDCA5	3.76499e-248	0.414931	0.274	0.026	1.2627e-243	8	CDCA5
PRR112	5.02381e-246	1.11602	0.719	0.201	1.68489e-241	8	PRR11
APOLD1	1.28944e-244	0.927355	0.586	0.128	4.32451e-240	8	APOLD1
DIAPH3	7.69208e-243	0.457569	0.282	0.028	2.57977e-238	8	DIAPH3
UBE2S1	4.76321e-241	2.43547	0.853	0.486	1.59749e-236	8	UBE2S
ANLN	7.57286e-241	0.421751	0.279	0.028	2.53979e-236	8	ANLN
CENPH	2.50372e-240	0.805488	0.541	0.107	8.39697e-236	8	CENPH
PHF19	2.2469e-235	0.580978	0.378	0.054	7.53565e-231	8	PHF19
SHCBP1	8.6146e-232	0.474236	0.319	0.038	2.88916e-227	8	SHCBP1
DBF4	3.89773e-230	0.782437	0.467	0.085	1.30722e-225	8	DBF4
SMC2	6.0544e-227	0.819425	0.597	0.138	2.03052e-222	8	SMC2
CCNF	1.75498e-225	0.413148	0.287	0.031	5.88585e-221	8	CCNF
PTMS2	2.03132e-221	1.16685	0.998	0.967	6.81265e-217	8	PTMS
ARL6IP11	3.01541e-217	1.98607	0.929	0.733	1.01131e-212	8	ARL6IP1
INCENP	5.02858e-215	0.477305	0.299	0.036	1.68649e-210	8	INCENP
CIP2A	4.73203e-214	0.424249	0.313	0.04	1.58703e-209	8	CIP2A
H2AFX	7.34941e-212	1.25533	0.709	0.233	2.46485e-207	8	H2AFX
H2AFZ	3.27059e-206	1.33146	0.981	0.878	1.09689e-201	8	H2AFZ
BORA	9.20734e-206	0.245808	0.164	0.01	3.08796e-201	8	BORA
ESPL1	2.88417e-204	0.193824	0.124	0.005	9.67292e-200	8	ESPL1
HMGN2	2.55762e-202	1.52513	0.938	0.592	8.57774e-198	8	HMGN2
FANCD2	7.34514e-200	0.36313	0.256	0.028	2.46341e-195	8	FANCD2
TUBB61	1.53155e-196	1.00985	0.636	0.182	5.13651e-192	8	TUBB6
NCAPG	5.52639e-195	0.431032	0.285	0.036	1.85344e-190	8	NCAPG
C21orf58	2.19195e-191	0.732038	0.453	0.092	7.35138e-187	8	C21orf58
LINC01563	1.35766e-190	0.389438	0.233	0.025	4.55333e-186	8	LINC01563
CKS1B	2.3511e-190	1.21993	0.65	0.213	7.88512e-186	8	CKS1B
HSD17B111	2.57165e-189	0.800613	0.56	0.141	8.62479e-185	8	HSD17B11
KIF22	3.6188e-186	0.846442	0.541	0.135	1.21367e-181	8	KIF22
RAD51AP1	1.26639e-185	0.38802	0.278	0.036	4.24722e-181	8	RAD51AP1
FBXO5	1.29994e-184	0.546087	0.346	0.056	4.35973e-180	8	FBXO5
MND1	5.46759e-181	0.243569	0.169	0.013	1.83372e-176	8	MND1
TK1	3.51542e-180	0.250468	0.186	0.016	1.179e-175	8	TK1
RDM1	5.48389e-178	0.25191	0.167	0.013	1.83919e-173	8	RDM1
ESCO2	9.05809e-178	0.254882	0.198	0.019	3.0379e-173	8	ESCO2
HNRNPA2B11	1.01413e-177	0.997446	0.994	0.937	3.40119e-173	8	HNRNPA2B1
SKA3	9.49492e-175	0.235289	0.161	0.012	3.18441e-170	8	SKA3
FBLN12	1.47515e-171	0.82517	0.671	0.212	4.94736e-167	8	FBLN1
H2AFV1	1.50453e-171	1.09208	0.91	0.611	5.0459e-167	8	H2AFV
DDX39A	3.23922e-171	0.862101	0.594	0.171	1.08637e-166	8	DDX39A
TBCD	4.85438e-171	1.04765	0.769	0.308	1.62806e-166	8	TBCD
FANCI	4.13072e-169	0.394572	0.276	0.039	1.38536e-164	8	FANCI
MYBL2	1.10704e-168	0.287934	0.206	0.021	3.7128e-164	8	MYBL2
ASF1B	2.69876e-168	0.247011	0.175	0.015	9.05111e-164	8	ASF1B
NUCKS11	5.77369e-166	1.11947	0.977	0.877	1.93638e-161	8	NUCKS1
TUBB4B	1.51739e-165	2.32555	0.851	0.629	5.08902e-161	8	TUBB4B
MYBL1	1.86384e-162	0.269987	0.183	0.018	6.25096e-158	8	MYBL1
ORC6	2.37998e-158	0.761007	0.577	0.168	7.98197e-154	8	ORC6
ERCC6L	6.7588e-158	0.163691	0.102	0.005	2.26677e-153	8	ERCC6L
MCM10	6.22481e-156	0.267057	0.177	0.017	2.08768e-151	8	MCM10
ATAD2	1.59008e-155	0.563311	0.423	0.092	5.3328e-151	8	ATAD2
LGALS13	5.42351e-152	1.53081	0.921	0.592	1.81894e-147	8	LGALS1
MELK	3.43434e-151	0.288209	0.18	0.018	1.15181e-146	8	MELK
BRCA2	1.57425e-147	0.320188	0.234	0.032	5.27972e-143	8	BRCA2
MAZ	2.72853e-145	0.954371	0.901	0.547	9.15093e-141	8	MAZ
DTL	4.99298e-145	0.254974	0.195	0.022	1.67455e-140	8	DTL
CDC25B2	2.68108e-143	1.04234	0.724	0.302	8.99181e-139	8	CDC25B
MT2A3	2.38144e-141	1.59909	0.628	0.22	7.98687e-137	8	MT2A
CKB2	5.56745e-141	0.862227	1	0.985	1.86721e-136	8	CKB
DTYMK	3.61699e-137	0.99287	0.721	0.318	1.21307e-132	8	DTYMK
XRCC2	2.50117e-136	0.287615	0.225	0.031	8.38844e-132	8	XRCC2
NUDT13	6.75493e-136	0.827221	0.704	0.28	2.26547e-131	8	NUDT1
PARPBP	2.60028e-135	0.266173	0.177	0.02	8.72082e-131	8	PARPBP
HMGB32	4.00481e-133	0.809856	0.592	0.202	1.34313e-128	8	HMGB3
NEURL1B1	4.21904e-132	0.47063	0.353	0.075	1.41498e-127	8	NEURL1B
FAM110A	1.01273e-131	0.223579	0.174	0.02	3.39648e-127	8	FAM110A
EME1	2.05417e-130	0.227848	0.158	0.016	6.88929e-126	8	EME1
RNF26	2.2915e-129	0.664834	0.513	0.156	7.68524e-125	8	RNF26
CDT1	6.35937e-128	0.358369	0.242	0.039	2.13281e-123	8	CDT1
GGH	1.19298e-125	0.662195	0.58	0.191	4.00103e-121	8	GGH
PKMYT1	1.58475e-125	0.182495	0.132	0.012	5.31492e-121	8	PKMYT1
SPDL1	1.52275e-124	0.664649	0.513	0.158	5.10698e-120	8	SPDL1
HSP90B12	1.35845e-123	0.894015	0.989	0.842	4.55598e-119	8	HSP90B1
CALM31	1.71672e-121	0.918481	0.926	0.649	5.75752e-117	8	CALM3
CKAP51	2.20782e-116	0.878008	0.755	0.382	7.40458e-112	8	CKAP5
RAN2	2.93847e-116	0.804045	0.958	0.831	9.85502e-112	8	RAN
HSP90AA11	3.31964e-115	0.855588	0.995	0.986	1.11334e-110	8	HSP90AA1
WEE11	4.49068e-115	0.610469	0.474	0.144	1.50608e-110	8	WEE1
HDGF2	8.96693e-115	0.909229	0.805	0.429	3.00733e-110	8	HDGF
EZH2	1.28685e-114	0.4797	0.397	0.102	4.31582e-110	8	EZH2
CHAF1A	4.08396e-114	0.428465	0.29	0.06	1.36968e-109	8	CHAF1A
TMPO1	5.42954e-113	0.789985	0.611	0.239	1.82096e-108	8	TMPO
IL13RA23	1.98161e-112	0.564201	0.375	0.096	6.64591e-108	8	IL13RA2
TIMELESS	4.40065e-111	0.42644	0.355	0.087	1.47589e-106	8	TIMELESS
G2E3	1.39533e-110	0.66051	0.526	0.178	4.67967e-106	8	G2E3
RAD211	5.19781e-109	0.968481	0.878	0.643	1.74324e-104	8	RAD21
STMN11	1.17706e-108	0.859845	0.95	0.857	3.94761e-104	8	STMN1
LSM5	2.35399e-107	0.901215	0.811	0.487	7.8948e-103	8	LSM5
TNFAIP8L11	2.4717e-107	0.49502	0.388	0.103	8.2896e-103	8	TNFAIP8L1
RUVBL2	5.10702e-107	0.895402	0.716	0.354	1.71279e-102	8	RUVBL2
CEP70	3.58866e-106	0.495932	0.369	0.097	1.20357e-101	8	CEP70
RANGAP11	4.53846e-105	0.656119	0.572	0.214	1.52211e-100	8	RANGAP1
KIAA0586	6.97876e-105	0.526436	0.426	0.125	2.34054e-100	8	KIAA0586
EMC9	2.33691e-104	0.724094	0.504	0.171	7.83752e-100	8	EMC9
CHEK1	1.78545e-103	0.409474	0.313	0.073	5.98803e-99	8	CHEK1
TMSB15A1	7.48944e-103	0.608657	0.591	0.219	2.51181e-98	8	TMSB15A
YBX12	4.44508e-102	0.583769	0.995	0.97	1.49079e-97	8	YBX1
HNRNPA12	9.38218e-102	0.703109	0.988	0.892	3.1466e-97	8	HNRNPA1
ZNF850	3.88784e-101	0.168323	0.13	0.014	1.3039e-96	8	ZNF850
CENPL	1.6909e-100	0.393379	0.329	0.08	5.67096e-96	8	CENPL
BUB3	3.17266e-100	0.810907	0.645	0.291	1.06405e-95	8	BUB3
AC084033.32	1.48126e-99	0.894422	0.775	0.444	4.96783e-95	8	AC084033.3
ANP32E	4.087e-99	0.858709	0.746	0.386	1.3707e-94	8	ANP32E
JPT12	1.63993e-98	0.983485	0.933	0.773	5.49999e-94	8	JPT1
NCAPG2	2.84989e-98	0.225442	0.172	0.025	9.55795e-94	8	NCAPG2
VRK1	3.38478e-98	0.347395	0.284	0.063	1.13519e-93	8	VRK1
SUN22	2.3303e-97	0.543598	0.42	0.128	7.81536e-93	8	SUN2
DHFR	4.51589e-97	0.607283	0.535	0.194	1.51454e-92	8	DHFR
BRCA1	5.47893e-97	0.370561	0.312	0.075	1.83752e-92	8	BRCA1
CDCA4	3.09095e-96	0.225946	0.184	0.029	1.03664e-91	8	CDCA4
CHTF18	8.25816e-96	0.265736	0.22	0.041	2.76962e-91	8	CHTF18
UBALD22	3.0565e-94	0.674797	0.496	0.179	1.02509e-89	8	UBALD2
UCP21	5.13057e-94	0.42867	0.369	0.103	1.72069e-89	8	UCP2
REEP4	6.18682e-94	0.287692	0.195	0.034	2.07493e-89	8	REEP4
HP1BP31	4.80006e-93	0.809583	0.879	0.648	1.60984e-88	8	HP1BP3
RECQL4	1.67025e-92	0.225313	0.172	0.027	5.60169e-88	8	RECQL4
HMGN1	1.26494e-91	0.655249	0.955	0.799	4.24236e-87	8	HMGN1
TRAIP	2.30592e-89	0.173715	0.143	0.019	7.73358e-85	8	TRAIP
AC091057.6	7.00998e-89	0.13785	0.105	0.011	2.35101e-84	8	AC091057.6
GMNN	9.48631e-88	0.477075	0.434	0.142	3.18152e-83	8	GMNN
RFC3	4.65244e-87	0.349225	0.287	0.07	1.56034e-82	8	RFC3
COX8A2	4.82951e-87	0.652053	0.958	0.814	1.61972e-82	8	COX8A
MZT1	1.41825e-86	0.59127	0.532	0.209	4.75654e-82	8	MZT1
HNRNPM1	5.73905e-86	0.780063	0.848	0.567	1.92476e-81	8	HNRNPM
NEMP1	3.35348e-81	0.283563	0.245	0.056	1.12469e-76	8	NEMP1
CTSV	6.59837e-81	0.211957	0.127	0.017	2.21296e-76	8	CTSV
TUBB1	9.07347e-80	0.898601	0.929	0.855	3.04306e-75	8	TUBB
EEF1AKMT2	2.08038e-79	0.427728	0.426	0.143	6.97718e-75	8	EEF1AKMT2
GINS2	3.33581e-79	0.306142	0.253	0.06	1.11877e-74	8	GINS2
SEPHS1	1.08561e-78	0.572741	0.574	0.244	3.6409e-74	8	SEPHS1
SRSF31	3.72349e-78	0.689748	0.864	0.587	1.24878e-73	8	SRSF3
DBF4B	1.8057e-77	0.255776	0.225	0.05	6.05594e-73	8	DBF4B
NASP1	5.97045e-77	0.743728	0.806	0.533	2.00237e-72	8	NASP
CENPO	6.70963e-77	0.248734	0.234	0.053	2.25028e-72	8	CENPO
E2F11	7.88007e-77	0.286098	0.203	0.042	2.64282e-72	8	E2F1
RBMX3	3.41658e-76	0.678377	0.918	0.76	1.14585e-71	8	RBMX
GPX43	2.85214e-75	0.551499	0.98	0.928	9.56552e-71	8	GPX4
KMT5A	3.14659e-75	0.483363	0.422	0.149	1.0553e-70	8	KMT5A
PHGDH2	4.08705e-74	0.653746	0.617	0.285	1.37072e-69	8	PHGDH
ACBD7	5.33626e-74	0.169721	0.115	0.015	1.78968e-69	8	ACBD7
DCTN31	9.16643e-74	0.698365	0.887	0.642	3.07424e-69	8	DCTN3
TMPO-AS1	4.37772e-71	0.208424	0.138	0.022	1.4682e-66	8	TMPO-AS1
BARD1	7.29127e-71	0.441459	0.405	0.142	2.44535e-66	8	BARD1
NDE13	1.67119e-70	0.498114	0.478	0.188	5.60483e-66	8	NDE1
LRR1	1.67775e-70	0.260602	0.22	0.052	5.62683e-66	8	LRR1
DYNLL15	1.85773e-70	0.545584	0.986	0.95	6.23046e-66	8	DYNLL1
KIF24	1.39072e-69	0.164082	0.13	0.02	4.66418e-65	8	KIF24
HINT12	6.65025e-69	0.435969	0.992	0.969	2.23036e-64	8	HINT1
NT5DC22	7.45822e-69	0.661958	0.847	0.579	2.50134e-64	8	NT5DC2
CEP152	5.58696e-68	0.235173	0.214	0.05	1.87376e-63	8	CEP152
METTL7A3	2.10204e-67	0.41998	0.437	0.164	7.04982e-63	8	METTL7A
LINC01224	2.68786e-67	0.183424	0.138	0.023	9.01454e-63	8	LINC01224
SCLT1	5.92598e-67	0.326351	0.282	0.081	1.98745e-62	8	SCLT1
PSRC13	9.72696e-67	0.63663	0.802	0.482	3.26223e-62	8	PSRC1
BCL2L12	3.16816e-66	0.242404	0.195	0.044	1.06254e-61	8	BCL2L12
GPSM22	3.69112e-66	0.498624	0.555	0.246	1.23793e-61	8	GPSM2
RANGRF	4.86766e-66	0.448717	0.468	0.186	1.63252e-61	8	RANGRF
SMTN	5.48238e-65	0.218406	0.164	0.033	1.83868e-60	8	SMTN
MASTL	6.14283e-65	0.171997	0.15	0.028	2.06018e-60	8	MASTL
DEK	3.59475e-63	0.615031	0.814	0.578	1.20561e-58	8	DEK
SOGA11	7.14012e-63	0.54045	0.555	0.259	2.39465e-58	8	SOGA1
GLRX51	7.92016e-63	0.562623	0.764	0.459	2.65626e-58	8	GLRX5
CENPJ	8.30843e-63	0.199404	0.214	0.053	2.78648e-58	8	CENPJ
CCDC341	1.33235e-62	0.604103	0.698	0.395	4.46842e-58	8	CCDC34
MORC4	1.59306e-62	0.285503	0.234	0.063	5.34282e-58	8	MORC4
CEP135	1.90336e-62	0.419537	0.363	0.129	6.38348e-58	8	CEP135
TUBA1C1	1.91237e-62	1.08734	0.471	0.23	6.41372e-58	8	TUBA1C
PCNA	2.01488e-62	0.339665	0.383	0.138	6.7575e-58	8	PCNA
GINS4	6.14959e-62	0.215273	0.183	0.041	2.06245e-57	8	GINS4
TMEM971	8.19726e-62	0.422479	0.405	0.153	2.7492e-57	8	TMEM97
CCDC150	1.15551e-61	0.204529	0.158	0.032	3.87536e-57	8	CCDC150
MIS18A	1.70124e-60	0.37018	0.372	0.133	5.70561e-56	8	MIS18A
STIL	1.31478e-59	0.158023	0.115	0.019	4.40949e-55	8	STIL
RHNO1	1.5289e-59	0.416822	0.433	0.173	5.12762e-55	8	RHNO1
CLSPN	4.00243e-59	0.221668	0.188	0.044	1.34233e-54	8	CLSPN
DNMT11	1.24964e-58	0.480804	0.569	0.266	4.19105e-54	8	DNMT1
BRD8	1.25425e-58	0.479395	0.509	0.228	4.20652e-54	8	BRD8
ATAD5	1.27529e-58	0.203855	0.205	0.051	4.27705e-54	8	ATAD5
CNTRL1	8.99516e-58	0.299478	0.276	0.085	3.0168e-53	8	CNTRL
LBR	1.34405e-57	0.400828	0.429	0.171	4.50766e-53	8	LBR
RCCD1	1.6426e-57	0.287597	0.231	0.065	5.50896e-53	8	RCCD1
NUDCD21	3.65891e-57	0.604033	0.69	0.4	1.22712e-52	8	NUDCD2
CRNDE2	5.13525e-57	0.585849	0.853	0.607	1.72226e-52	8	CRNDE
RNFT2	7.13071e-57	0.43121	0.439	0.182	2.3915e-52	8	RNFT2
LSM42	1.12814e-56	0.554433	0.822	0.555	3.78357e-52	8	LSM4
SKA24	2.17118e-56	0.586087	0.729	0.446	7.28169e-52	8	SKA2
SAE1	2.93488e-56	0.391819	0.433	0.177	9.84299e-52	8	SAE1
RRM1	3.06163e-56	0.343816	0.405	0.157	1.02681e-51	8	RRM1
ACTG15	3.87741e-56	0.368514	1	0.998	1.30041e-51	8	ACTG1
MZT2B4	1.38488e-55	0.453684	0.988	0.926	4.64462e-51	8	MZT2B
TAGLN24	2.27241e-55	0.676739	0.8	0.546	7.62121e-51	8	TAGLN2
HNRNPR2	2.34322e-55	0.557863	0.887	0.696	7.8587e-51	8	HNRNPR
DCXR1	3.59159e-55	0.595426	0.758	0.49	1.20455e-50	8	DCXR
NCAPD3	8.70655e-55	0.3186	0.301	0.101	2.92e-50	8	NCAPD3
PRADC11	1.50227e-54	0.296434	0.268	0.085	5.0383e-50	8	PRADC1
GINS1	1.66193e-54	0.19517	0.163	0.037	5.57377e-50	8	GINS1
ILF2	8.38014e-54	0.568177	0.798	0.536	2.81053e-49	8	ILF2
SNRPB3	1.10113e-53	0.53269	0.774	0.487	3.69299e-49	8	SNRPB
HAUS6	4.59492e-53	0.357058	0.451	0.189	1.54104e-48	8	HAUS6
RFWD3	6.46302e-52	0.215649	0.231	0.067	2.16757e-47	8	RFWD3
MCM72	9.92414e-52	0.466299	0.501	0.234	3.32836e-47	8	MCM7
PSMC3IP	1.35303e-51	0.24457	0.312	0.107	4.53779e-47	8	PSMC3IP
PLIN31	2.45633e-51	0.489221	0.591	0.311	8.23803e-47	8	PLIN3
NUP35	2.75461e-51	0.185141	0.172	0.042	9.2384e-47	8	NUP35
UHRF1	5.54321e-51	0.215832	0.205	0.056	1.85908e-46	8	UHRF1
ERH	9.01554e-51	0.499302	0.913	0.772	3.02363e-46	8	ERH
PPIA1	5.87501e-50	0.51065	0.958	0.884	1.97036e-45	8	PPIA
BANF1	1.19354e-49	0.515869	0.831	0.577	4.00288e-45	8	BANF1
KIF5B1	1.94972e-49	0.545626	0.885	0.725	6.53897e-45	8	KIF5B
TECR3	7.13889e-49	0.512609	0.823	0.6	2.39424e-44	8	TECR
CENPC	1.30369e-48	0.251906	0.315	0.113	4.37231e-44	8	CENPC
AC026401.3	1.9227e-48	0.16689	0.127	0.026	6.44837e-44	8	AC026401.3
PTGES31	2.58427e-48	0.491616	0.921	0.786	8.66714e-44	8	PTGES3
COQ21	3.6984e-48	0.256711	0.31	0.112	1.24037e-43	8	COQ2
SASS6	4.67747e-48	0.228073	0.211	0.062	1.56873e-43	8	SASS6
CDK161	9.12771e-48	0.47789	0.698	0.428	3.06125e-43	8	CDK16
REXO5	2.34776e-47	0.159415	0.113	0.022	7.8739e-43	8	REXO5
CEP971	3.05587e-47	0.413225	0.437	0.199	1.02488e-42	8	CEP97
GSPT12	3.15797e-47	0.525177	0.809	0.545	1.05912e-42	8	GSPT1
USP13	4.37592e-47	0.186851	0.202	0.057	1.4676e-42	8	USP13
SLC4A82	1.05578e-46	0.379605	0.434	0.192	3.54088e-42	8	SLC4A8
MDC1	2.2097e-46	0.243589	0.27	0.092	7.41088e-42	8	MDC1
LMNA2	3.6194e-46	0.505046	0.73	0.464	1.21387e-41	8	LMNA
PKN3	5.40115e-46	0.123133	0.107	0.02	1.81144e-41	8	PKN3
GNG57	9.67088e-46	0.454237	0.93	0.754	3.24342e-41	8	GNG5
KNTC1	1.07425e-45	0.156256	0.143	0.033	3.60284e-41	8	KNTC1
STK17B	1.86836e-45	0.171075	0.143	0.034	6.2661e-41	8	STK17B
CENPQ1	3.51813e-45	0.239704	0.25	0.084	1.17991e-40	8	CENPQ
CDC27	1.0971e-44	0.341577	0.394	0.168	3.67947e-40	8	CDC27
ODC12	1.93563e-44	0.543681	0.571	0.31	6.49173e-40	8	ODC1
CHEK2	3.61666e-44	0.162295	0.152	0.038	1.21295e-39	8	CHEK2
ODF2	3.71463e-44	0.28558	0.284	0.104	1.24581e-39	8	ODF2
MRPL141	4.75318e-44	0.506418	0.733	0.48	1.59412e-39	8	MRPL14
HIRIP31	1.19022e-43	0.255164	0.278	0.1	3.99177e-39	8	HIRIP3
ADAM32	2.21492e-43	0.249607	0.197	0.06	7.4284e-39	8	ADAM32
USP1	2.27997e-43	0.33604	0.42	0.187	7.64656e-39	8	USP1
NDUFAF33	2.47463e-43	0.4691	0.746	0.489	8.29941e-39	8	NDUFAF3
B2M4	2.51037e-43	0.563168	0.967	0.838	8.41927e-39	8	B2M
YWHAH2	3.48242e-43	0.484481	0.885	0.705	1.16793e-38	8	YWHAH
HNRNPD2	6.50685e-43	0.528257	0.8	0.559	2.18227e-38	8	HNRNPD
TEDC1	7.18713e-43	0.185927	0.188	0.055	2.41042e-38	8	TEDC1
GRK61	7.23273e-43	0.280122	0.315	0.123	2.42571e-38	8	GRK6
CACNG42	1.91385e-42	0.425226	0.521	0.267	6.41866e-38	8	CACNG4
SUGP21	2.00178e-42	0.526534	0.811	0.617	6.71358e-38	8	SUGP2
SPA171	3.31303e-42	0.342296	0.468	0.22	1.11112e-37	8	SPA17
EXOSC8	4.16656e-42	0.298537	0.402	0.176	1.39738e-37	8	EXOSC8
HAUS8	5.14327e-42	0.139642	0.16	0.042	1.72495e-37	8	HAUS8
LSM31	5.92609e-42	0.433674	0.722	0.442	1.98749e-37	8	LSM3
DSN1	6.64215e-42	0.166927	0.18	0.051	2.22764e-37	8	DSN1
HNRNPA1P481	9.78306e-42	0.22212	0.228	0.076	3.28104e-37	8	HNRNPA1P48
SYNE21	2.66051e-41	0.328921	0.394	0.174	8.92283e-37	8	SYNE2
RPA3	2.78022e-41	0.422777	0.557	0.302	9.32432e-37	8	RPA3
PPIH1	3.09339e-41	0.269098	0.336	0.137	1.03746e-36	8	PPIH
MORF4L22	4.39883e-41	0.454081	0.842	0.652	1.47528e-36	8	MORF4L2
ZMYM1	6.07988e-41	0.226178	0.278	0.102	2.03907e-36	8	ZMYM1
COX171	1.19889e-40	0.465993	0.676	0.424	4.02084e-36	8	COX17
CCT52	2.60851e-40	0.463782	0.743	0.475	8.74842e-36	8	CCT5
ARHGAP331	4.38257e-40	0.238378	0.33	0.134	1.46983e-35	8	ARHGAP33
TMBIM65	8.86026e-40	0.41893	0.975	0.888	2.97156e-35	8	TMBIM6
SMC1A1	1.17689e-39	0.425264	0.555	0.307	3.94706e-35	8	SMC1A
NUDC2	2.58962e-39	0.4147	0.915	0.725	8.68507e-35	8	NUDC
CBX32	3.59635e-39	0.434108	0.921	0.836	1.20614e-34	8	CBX3
PTMA3	5.28795e-39	0.424394	0.992	0.965	1.77347e-34	8	PTMA
C4orf46	8.61404e-39	0.143575	0.152	0.041	2.88898e-34	8	C4orf46
IQGAP24	1.39756e-38	0.398353	0.577	0.319	4.68714e-34	8	IQGAP2
GSTP14	1.82422e-38	0.364233	0.988	0.94	6.11808e-34	8	GSTP1
C18orf54	2.77013e-38	0.138222	0.107	0.023	9.29048e-34	8	C18orf54
GAPDH1	2.79614e-38	0.315343	1	0.994	9.37771e-34	8	GAPDH
MRPL512	3.58001e-38	0.493206	0.803	0.602	1.20066e-33	8	MRPL51
SRSF71	4.01843e-38	0.473218	0.718	0.47	1.3477e-33	8	SRSF7
HMGN32	4.11033e-38	0.436444	0.926	0.784	1.37852e-33	8	HMGN3
BLOC1S11	4.97242e-38	0.439262	0.823	0.589	1.66765e-33	8	BLOC1S1
ACTB5	6.25008e-38	0.329105	0.998	0.995	2.09615e-33	8	ACTB
RPL39L1	6.82065e-38	0.323413	0.264	0.103	2.28751e-33	8	RPL39L
RASSF1	1.07707e-37	0.246791	0.217	0.074	3.61227e-33	8	RASSF1
POLE	1.65992e-37	0.135704	0.152	0.042	5.56703e-33	8	POLE
TTF21	3.77844e-37	0.204354	0.243	0.088	1.26721e-32	8	TTF2
CEP57L1	4.07304e-37	0.218025	0.274	0.106	1.36602e-32	8	CEP57L1
NAV22	4.67094e-37	0.509231	0.608	0.373	1.56654e-32	8	NAV2
SFPQ2	4.94404e-37	0.492279	0.851	0.716	1.65813e-32	8	SFPQ
NRGN	4.96642e-37	0.136888	0.119	0.029	1.66564e-32	8	NRGN
SFRP23	6.47362e-37	0.306493	0.287	0.116	2.17112e-32	8	SFRP2
TMEM19	8.57048e-37	0.25684	0.302	0.123	2.87437e-32	8	TMEM19
RANBP1	8.69862e-37	0.426163	0.794	0.566	2.91734e-32	8	RANBP1
EPB41L23	1.5367e-36	0.305399	0.416	0.198	5.1538e-32	8	EPB41L2
COMMD4	2.30478e-36	0.334709	0.515	0.267	7.72978e-32	8	COMMD4
ZWILCH	2.63612e-36	0.167686	0.184	0.058	8.84102e-32	8	ZWILCH
HIST1H4C1	3.15218e-36	0.705263	0.842	0.72	1.05718e-31	8	HIST1H4C
TPM41	4.45843e-36	0.468355	0.729	0.476	1.49527e-31	8	TPM4
KHDRBS12	1.00731e-35	0.446956	0.825	0.649	3.37832e-31	8	KHDRBS1
SNRPD12	1.38106e-35	0.422538	0.744	0.509	4.63179e-31	8	SNRPD1
IFIT12	1.89177e-35	0.239362	0.245	0.093	6.34462e-31	8	IFIT1
IKBIP2	1.92383e-35	0.268937	0.341	0.15	6.45215e-31	8	IKBIP
TRAF2	2.49222e-35	0.183229	0.216	0.075	8.3584e-31	8	TRAF2
GLA1	2.95238e-35	0.263056	0.27	0.108	9.90169e-31	8	GLA
CCDC167	3.93961e-35	0.428101	0.761	0.526	1.32127e-30	8	CCDC167
MT1E	4.22625e-35	0.822097	0.115	0.029	1.4174e-30	8	MT1E
HNRNPA32	5.2614e-35	0.438334	0.843	0.656	1.76457e-30	8	HNRNPA3
ANAPC111	5.42451e-35	0.394719	0.902	0.778	1.81927e-30	8	ANAPC11
CDC6	6.58199e-35	0.116285	0.112	0.027	2.20747e-30	8	CDC6
DAZAP12	7.69661e-35	0.211766	0.322	0.136	2.58129e-30	8	DAZAP1
SNAPC11	9.116e-35	0.275212	0.372	0.169	3.05733e-30	8	SNAPC1
GNG112	9.37369e-35	0.583653	0.828	0.627	3.14375e-30	8	GNG11
TUBG1	1.52547e-34	0.295155	0.42	0.204	5.11613e-30	8	TUBG1
BSG2	1.82184e-34	0.431799	0.915	0.757	6.11009e-30	8	BSG
CEP128	2.06025e-34	0.104764	0.104	0.024	6.90967e-30	8	CEP128
SAP303	3.43899e-34	0.413985	0.584	0.345	1.15337e-29	8	SAP30
PSMA72	3.63724e-34	0.376227	0.961	0.857	1.21986e-29	8	PSMA7
LDLR1	5.79723e-34	0.224571	0.284	0.116	1.94428e-29	8	LDLR
FABP74	6.57717e-34	0.376817	0.907	0.731	2.20585e-29	8	FABP7
POC5	8.14402e-34	0.178907	0.177	0.057	2.73134e-29	8	POC5
TIMM102	8.48427e-34	0.389119	0.622	0.379	2.84546e-29	8	TIMM10
WDHD1	9.04076e-34	0.121979	0.122	0.032	3.03209e-29	8	WDHD1
POLA2	9.84593e-34	0.120957	0.122	0.032	3.30213e-29	8	POLA2
NUP37	1.38152e-33	0.243232	0.288	0.12	4.63335e-29	8	NUP37
ITGB3BP	2.91393e-33	0.237456	0.347	0.155	9.77273e-29	8	ITGB3BP
SPATA5	2.95324e-33	0.191483	0.202	0.07	9.90457e-29	8	SPATA5
FBLN71	3.11287e-33	0.233619	0.223	0.083	1.044e-28	8	FBLN7
MARCKS5	3.90912e-33	0.343056	1	0.987	1.31104e-28	8	MARCKS
ISYNA12	5.03598e-33	0.380699	0.718	0.469	1.68897e-28	8	ISYNA1
MCM4	5.72259e-33	0.178625	0.222	0.081	1.91924e-28	8	MCM4
IER53	1.00817e-32	0.281025	0.425	0.208	3.38121e-28	8	IER5
TRIM59	1.06653e-32	0.125706	0.11	0.027	3.57693e-28	8	TRIM59
PAK4	1.18814e-32	0.181535	0.264	0.105	3.9848e-28	8	PAK4
GDI21	1.54624e-32	0.404861	0.668	0.433	5.18579e-28	8	GDI2
HMG20B1	1.74821e-32	0.324373	0.53	0.292	5.86315e-28	8	HMG20B
FKBP24	1.80362e-32	0.421942	0.862	0.664	6.049e-28	8	FKBP2
DCAF71	2.61704e-32	0.427368	0.853	0.71	8.77702e-28	8	DCAF7
LDHA1	2.79037e-32	0.435251	0.436	0.222	9.35833e-28	8	LDHA
TMEM106C1	3.13193e-32	0.306227	0.437	0.225	1.05039e-27	8	TMEM106C
ISOC21	3.17546e-32	0.325322	0.58	0.323	1.06499e-27	8	ISOC2
CCDC771	4.41272e-32	0.163692	0.181	0.061	1.47994e-27	8	CCDC77
CBX11	4.81058e-32	0.408969	0.78	0.574	1.61337e-27	8	CBX1
IGFBP42	9.40728e-32	0.307657	0.358	0.171	3.15501e-27	8	IGFBP4
DARS21	1.05537e-31	0.116509	0.115	0.03	3.5395e-27	8	DARS2
IGFBP23	1.1271e-31	0.503238	0.94	0.813	3.78008e-27	8	IGFBP2
TMX21	1.76447e-31	0.340503	0.567	0.331	5.91769e-27	8	TMX2
TRIP131	2.0622e-31	0.162041	0.197	0.07	6.9162e-27	8	TRIP13
FZR11	2.4728e-31	0.293485	0.336	0.158	8.29329e-27	8	FZR1
ZMYND101	2.65799e-31	0.323938	0.384	0.191	8.91436e-27	8	ZMYND10
SLF11	2.92997e-31	0.284334	0.33	0.151	9.82653e-27	8	SLF1
MPHOSPH9	3.27874e-31	0.255796	0.357	0.166	1.09962e-26	8	MPHOSPH9
ACTN41	8.11011e-31	0.37799	0.715	0.472	2.71997e-26	8	ACTN4
CNIH42	8.54527e-31	0.384169	0.583	0.349	2.86591e-26	8	CNIH4
ANP32B	1.00392e-30	0.394186	0.657	0.41	3.36694e-26	8	ANP32B
PSIP11	1.08623e-30	0.417977	0.811	0.625	3.643e-26	8	PSIP1
PCBD2	1.81019e-30	0.208666	0.226	0.088	6.07102e-26	8	PCBD2
HNRNPH31	1.89899e-30	0.409891	0.819	0.627	6.36884e-26	8	HNRNPH3
MYEF21	2.09589e-30	0.40976	0.805	0.598	7.02919e-26	8	MYEF2
PIM3	2.30604e-30	0.183696	0.186	0.066	7.734e-26	8	PIM3
FAS1	2.40497e-30	0.151874	0.143	0.044	8.06579e-26	8	FAS
ENO15	2.64155e-30	0.424462	0.98	0.892	8.85922e-26	8	ENO1
GKAP1	4.00828e-30	0.245074	0.388	0.188	1.3443e-25	8	GKAP1
DLEU21	5.72468e-30	0.138374	0.135	0.04	1.91994e-25	8	DLEU2
ZNF93	6.93716e-30	0.135308	0.172	0.058	2.32658e-25	8	ZNF93
FEN1	7.98966e-30	0.130077	0.197	0.071	2.67957e-25	8	FEN1
SCARA33	8.97299e-30	0.325721	0.445	0.237	3.00936e-25	8	SCARA3
IDH23	9.26167e-30	0.387154	0.645	0.41	3.10618e-25	8	IDH2
LIG1	1.01096e-29	0.152512	0.248	0.1	3.39056e-25	8	LIG1
SNRPC	1.11102e-29	0.326316	0.626	0.378	3.72616e-25	8	SNRPC
TPGS21	1.45637e-29	0.359207	0.678	0.441	4.88437e-25	8	TPGS2
SLC25A251	1.46378e-29	0.234492	0.315	0.144	4.90923e-25	8	SLC25A25
MCM5	1.7513e-29	0.158063	0.172	0.059	5.87349e-25	8	MCM5
CMC21	1.79528e-29	0.351119	0.538	0.313	6.02101e-25	8	CMC2
FAAP24	2.01901e-29	0.143466	0.138	0.042	6.77135e-25	8	FAAP24
RFC5	2.29854e-29	0.145566	0.164	0.055	7.70884e-25	8	RFC5
TRMU1	2.74023e-29	0.238364	0.381	0.188	9.19017e-25	8	TRMU
NRM	3.4495e-29	0.130245	0.14	0.043	1.15689e-24	8	NRM
UACA2	4.45607e-29	0.300792	0.347	0.169	1.49448e-24	8	UACA
RFC4	7.00926e-29	0.157998	0.194	0.071	2.35077e-24	8	RFC4
DNAJC9	7.13501e-29	0.217675	0.361	0.174	2.39294e-24	8	DNAJC9
MDH1	7.90865e-29	0.384293	0.746	0.531	2.6524e-24	8	MDH1
ATP5F1B2	8.26951e-29	0.347508	0.941	0.808	2.77343e-24	8	ATP5F1B
HNRNPDL2	8.87963e-29	0.354347	0.913	0.768	2.97805e-24	8	HNRNPDL
C12orf754	1.27673e-28	0.382966	0.715	0.478	4.28191e-24	8	C12orf75
CDK5RAP23	1.74629e-28	0.337917	0.625	0.394	5.85671e-24	8	CDK5RAP2
GOT11	2.08868e-28	0.178277	0.257	0.109	7.00503e-24	8	GOT1
PXMP21	2.62072e-28	0.274413	0.484	0.261	8.78938e-24	8	PXMP2
NAXE2	2.80851e-28	0.342043	0.671	0.434	9.41917e-24	8	NAXE
PTX31	2.87853e-28	0.186849	0.209	0.081	9.65401e-24	8	PTX3
RBBP71	3.31743e-28	0.331659	0.667	0.422	1.1126e-23	8	RBBP7
CDK191	4.13566e-28	0.234728	0.375	0.187	1.38702e-23	8	CDK19
SSNA12	4.99519e-28	0.361886	0.631	0.397	1.67529e-23	8	SSNA1
PSME21	5.28598e-28	0.35352	0.631	0.405	1.77281e-23	8	PSME2
CALM24	5.49176e-28	0.417218	0.989	0.987	1.84183e-23	8	CALM2
RCC22	1.02775e-27	0.204629	0.319	0.148	3.44686e-23	8	RCC2
YPEL12	1.08785e-27	0.210787	0.367	0.18	3.64844e-23	8	YPEL1
NDUFA25	1.08959e-27	0.357401	0.859	0.648	3.65425e-23	8	NDUFA2
AAMDC2	1.18818e-27	0.29508	0.639	0.395	3.98491e-23	8	AAMDC
RMI2	2.05944e-27	0.104748	0.101	0.027	6.90696e-23	8	RMI2
VIM4	2.45182e-27	0.290254	1	0.978	8.22292e-23	8	VIM
SNRPA1	2.62879e-27	0.315794	0.659	0.418	8.81645e-23	8	SNRPA1
HELLS	3.62488e-27	0.167902	0.245	0.102	1.21571e-22	8	HELLS
NES4	4.14085e-27	0.434853	0.828	0.649	1.38876e-22	8	NES
SRSF2	4.33974e-27	0.36244	0.733	0.495	1.45546e-22	8	SRSF2
1973-09-01	5.88816e-27	0.353786	0.963	0.872	1.97477e-22	8	2021-09-07
NUCB21	5.99434e-27	0.360455	0.612	0.389	2.01038e-22	8	NUCB2
UBB3	7.7437e-27	0.435458	0.944	0.901	2.59708e-22	8	UBB
RPL36AL3	7.87753e-27	0.350037	0.915	0.795	2.64197e-22	8	RPL36AL
FANCA	1.02276e-26	0.0961328	0.132	0.041	3.43012e-22	8	FANCA
RARRES21	1.2858e-26	0.283742	0.219	0.092	4.31232e-22	8	RARRES2
PPP1CC1	1.41439e-26	0.303578	0.707	0.471	4.74357e-22	8	PPP1CC
GPX81	1.74162e-26	0.17155	0.234	0.098	5.84105e-22	8	GPX8
SERF24	1.79711e-26	0.280632	0.998	0.947	6.02716e-22	8	SERF2
VKORC12	1.85577e-26	0.337249	0.645	0.43	6.22388e-22	8	VKORC1
PPP1R351	1.90377e-26	0.30727	0.433	0.237	6.38486e-22	8	PPP1R35
ACYP11	1.93682e-26	0.28139	0.423	0.228	6.49572e-22	8	ACYP1
TBC1D31	1.95949e-26	0.096097	0.109	0.031	6.57174e-22	8	TBC1D31
GJC1	2.46525e-26	0.226365	0.285	0.13	8.26795e-22	8	GJC1
SSR22	3.12132e-26	0.355514	0.814	0.618	1.04683e-21	8	SSR2
PRR134	4.0721e-26	0.291799	0.549	0.327	1.3657e-21	8	PRR13
CANT1	4.64627e-26	0.195467	0.352	0.173	1.55827e-21	8	CANT1
TMEM1602	5.0194e-26	0.368636	0.772	0.589	1.68341e-21	8	TMEM160
CYCS	7.08308e-26	0.357574	0.797	0.618	2.37552e-21	8	CYCS
WDR34	8.37508e-26	0.282534	0.434	0.239	2.80883e-21	8	WDR34
RFC2	8.48526e-26	0.178798	0.217	0.089	2.84579e-21	8	RFC2
ITGAE1	1.4277e-25	0.319797	0.578	0.358	4.78822e-21	8	ITGAE
C2orf802	1.60161e-25	0.262113	0.343	0.172	5.37147e-21	8	C2orf80
KBTBD2	2.39618e-25	0.206263	0.262	0.118	8.03631e-21	8	KBTBD2
SMS1	2.49461e-25	0.279982	0.584	0.361	8.36643e-21	8	SMS
MGAT21	2.69359e-25	0.14683	0.223	0.093	9.03375e-21	8	MGAT2
RDX2	3.08246e-25	0.329848	0.952	0.859	1.03379e-20	8	RDX
NSD21	3.48764e-25	0.289074	0.648	0.419	1.16968e-20	8	NSD2
KDELR21	3.70382e-25	0.283546	0.574	0.349	1.24219e-20	8	KDELR2
CACYBP1	3.95863e-25	0.316219	0.578	0.356	1.32764e-20	8	CACYBP
UQCRFS1	6.03203e-25	0.332022	0.777	0.562	2.02302e-20	8	UQCRFS1
MCM3	6.09402e-25	0.161146	0.29	0.134	2.04381e-20	8	MCM3
CDCA7	7.3339e-25	0.146471	0.15	0.053	2.45964e-20	8	CDCA7
FOPNL	7.88222e-25	0.140519	0.233	0.098	2.64354e-20	8	FOPNL
TM4SF1	1.07055e-24	0.269265	0.121	0.039	3.59041e-20	8	TM4SF1
TMEM601	1.08554e-24	0.239802	0.433	0.234	3.64069e-20	8	TMEM60
SORD2	1.18113e-24	0.23054	0.273	0.127	3.96127e-20	8	SORD
TXNDC124	1.51158e-24	0.308487	0.623	0.402	5.06952e-20	8	TXNDC12
BTG33	1.57575e-24	0.33908	0.746	0.558	5.28475e-20	8	BTG3
CCDC74A1	1.60776e-24	0.172615	0.198	0.08	5.3921e-20	8	CCDC74A
TESC3	1.6205e-24	0.318749	0.307	0.151	5.43483e-20	8	TESC
DESI21	2.203e-24	0.263564	0.459	0.259	7.38842e-20	8	DESI2
VANGL1	2.23051e-24	0.0907262	0.104	0.03	7.48068e-20	8	VANGL1
HSPB112	2.46397e-24	0.280849	0.557	0.343	8.26366e-20	8	HSPB11
GCAT1	2.5085e-24	0.181204	0.25	0.112	8.413e-20	8	GCAT
CLIC41	2.57352e-24	0.202908	0.254	0.116	8.63106e-20	8	CLIC4
ALYREF1	2.81193e-24	0.204151	0.256	0.118	9.43064e-20	8	ALYREF
DAXX	3.27553e-24	0.191887	0.386	0.201	1.09855e-19	8	DAXX
PSAT14	3.34206e-24	0.423145	0.741	0.538	1.12086e-19	8	PSAT1
CSRP22	3.79627e-24	0.335876	0.695	0.469	1.27319e-19	8	CSRP2
HNRNPAB3	4.48508e-24	0.323653	0.693	0.474	1.50421e-19	8	HNRNPAB
RBPMS2	4.6822e-24	0.116439	0.116	0.036	1.57032e-19	8	RBPMS2
NOSIP2	6.5141e-24	0.320764	0.589	0.378	2.1847e-19	8	NOSIP
CCT73	6.71147e-24	0.347699	0.816	0.635	2.25089e-19	8	CCT7
LMNB2	7.96702e-24	0.182938	0.313	0.151	2.67198e-19	8	LMNB2
EMP35	8.31228e-24	0.337314	0.862	0.715	2.78777e-19	8	EMP3
NDUFB41	8.63312e-24	0.318434	0.882	0.739	2.89538e-19	8	NDUFB4
NAGA1	9.21115e-24	0.176319	0.197	0.081	3.08924e-19	8	NAGA
MED21	9.32573e-24	0.212718	0.383	0.2	3.12766e-19	8	MED21
RNASEH2B1	1.14177e-23	0.178864	0.274	0.127	3.82927e-19	8	RNASEH2B
AURKAIP11	1.20825e-23	0.31617	0.882	0.713	4.05223e-19	8	AURKAIP1
NELFE3	1.2876e-23	0.320861	0.691	0.476	4.31837e-19	8	NELFE
LSM8	1.51559e-23	0.283497	0.631	0.404	5.083e-19	8	LSM8
UBL7-AS1	1.75511e-23	0.122082	0.177	0.068	5.88628e-19	8	UBL7-AS1
PRKDC2	2.01051e-23	0.311041	0.781	0.571	6.74283e-19	8	PRKDC
ACTL6A1	2.03965e-23	0.179788	0.259	0.119	6.84059e-19	8	ACTL6A
POLD1	2.0976e-23	0.128875	0.141	0.05	7.03495e-19	8	POLD1
IFT122	2.11359e-23	0.189503	0.355	0.179	7.08857e-19	8	IFT122
NDC1	2.1229e-23	0.126057	0.149	0.053	7.11978e-19	8	NDC1
ECI11	2.45224e-23	0.307602	0.664	0.441	8.22433e-19	8	ECI1
ZNF3261	3.25155e-23	0.298727	0.549	0.337	1.0905e-18	8	ZNF326
PNRC21	3.43074e-23	0.337461	0.631	0.416	1.1506e-18	8	PNRC2
SEM11	3.81366e-23	0.327817	0.797	0.602	1.27902e-18	8	SEM1
DKC12	3.85791e-23	0.213247	0.464	0.261	1.29387e-18	8	DKC1
CA143	3.86567e-23	0.259321	0.422	0.235	1.29647e-18	8	CA14
MGST22	3.95814e-23	0.271865	0.443	0.254	1.32748e-18	8	MGST2
CEP85	4.1002e-23	0.0943392	0.112	0.035	1.37513e-18	8	CEP85
GSTO11	4.24429e-23	0.293374	0.536	0.332	1.42345e-18	8	GSTO1
PTBP1	4.31674e-23	0.303391	0.546	0.338	1.44775e-18	8	PTBP1
MAGOHB	4.33794e-23	0.170628	0.248	0.113	1.45486e-18	8	MAGOHB
RHOA5	4.39056e-23	0.323824	0.862	0.708	1.47251e-18	8	RHOA
ASCL12	4.91511e-23	0.356913	0.74	0.531	1.64843e-18	8	ASCL1
CEP192	5.40082e-23	0.16374	0.236	0.104	1.81133e-18	8	CEP192
SPARCL14	7.21421e-23	0.323046	0.904	0.721	2.4195e-18	8	SPARCL1
HNRNPU2	8.63147e-23	0.337552	0.902	0.781	2.89482e-18	8	HNRNPU
PMP224	1.17203e-22	0.306517	0.552	0.348	3.93076e-18	8	PMP22
CFL13	1.21969e-22	0.215744	1	0.987	4.09059e-18	8	CFL1
PRR34-AS1	1.2788e-22	0.135033	0.138	0.049	4.28885e-18	8	PRR34-AS1
NUP98	1.40552e-22	0.172253	0.233	0.104	4.71384e-18	8	NUP98
IMMP1L1	1.51397e-22	0.269838	0.476	0.278	5.07757e-18	8	IMMP1L
MED251	1.72537e-22	0.243972	0.464	0.27	5.78655e-18	8	MED25
NDUFS63	1.8191e-22	0.296174	0.929	0.817	6.1009e-18	8	NDUFS6
TCHP	1.91149e-22	0.158264	0.31	0.153	6.41075e-18	8	TCHP
CDK2AP22	2.42524e-22	0.257259	0.46	0.266	8.13378e-18	8	CDK2AP2
PPIF	3.04572e-22	0.141365	0.225	0.1	1.02147e-17	8	PPIF
SNRPG2	3.05105e-22	0.332529	0.794	0.623	1.02326e-17	8	SNRPG
MLF21	3.10542e-22	0.297868	0.868	0.728	1.0415e-17	8	MLF2
C2orf691	3.25667e-22	0.199693	0.291	0.144	1.09222e-17	8	C2orf69
H1FX-AS1	3.55913e-22	0.120376	0.13	0.045	1.19366e-17	8	H1FX-AS1
SMC31	3.76062e-22	0.287177	0.592	0.385	1.26124e-17	8	SMC3
ASRGL11	3.95473e-22	0.233889	0.408	0.229	1.32634e-17	8	ASRGL1
KATNAL2	5.55469e-22	0.126891	0.13	0.045	1.86293e-17	8	KATNAL2
SASH15	6.2392e-22	0.26134	0.439	0.252	2.0925e-17	8	SASH1
PPP2R5D1	6.80123e-22	0.190762	0.302	0.151	2.281e-17	8	PPP2R5D
PCNT2	6.9531e-22	0.16099	0.287	0.14	2.33193e-17	8	PCNT
EPOR	7.18277e-22	0.122791	0.16	0.062	2.40896e-17	8	EPOR
POLH	7.19006e-22	0.114679	0.152	0.057	2.4114e-17	8	POLH
STIP11	7.86088e-22	0.320747	0.569	0.367	2.63638e-17	8	STIP1
CDK2	7.8994e-22	0.101452	0.11	0.035	2.6493e-17	8	CDK2
TRIOBP	8.71544e-22	0.243667	0.464	0.271	2.92299e-17	8	TRIOBP
CDC7	9.72304e-22	0.0859068	0.107	0.034	3.26091e-17	8	CDC7
SSRP1	1.36012e-21	0.303523	0.721	0.497	4.56158e-17	8	SSRP1
CNTLN	1.62893e-21	0.212718	0.299	0.151	5.46312e-17	8	CNTLN
ENAH1	1.86745e-21	0.381778	0.851	0.729	6.26306e-17	8	ENAH
MTCH21	2.07268e-21	0.206036	0.485	0.28	6.95135e-17	8	MTCH2
NUP622	2.54098e-21	0.209723	0.419	0.232	8.52195e-17	8	NUP62
MYO5C2	3.13428e-21	0.218566	0.285	0.142	1.05117e-16	8	MYO5C
MFGE83	3.19427e-21	0.257612	0.516	0.319	1.07129e-16	8	MFGE8
MCM2	3.4101e-21	0.126562	0.126	0.044	1.14368e-16	8	MCM2
ENY21	3.44341e-21	0.291239	0.753	0.54	1.15485e-16	8	ENY2
CALD12	4.29664e-21	0.271198	0.953	0.871	1.44101e-16	8	CALD1
TPI14	4.62989e-21	0.336519	0.977	0.924	1.55277e-16	8	TPI1
TOMM341	4.97567e-21	0.156602	0.229	0.105	1.66874e-16	8	TOMM34
PEG103	5.19706e-21	0.332527	0.974	0.917	1.74299e-16	8	PEG10
CNTROB	5.45573e-21	0.141754	0.18	0.075	1.82974e-16	8	CNTROB
CTNNAL11	5.80965e-21	0.169821	0.203	0.089	1.94844e-16	8	CTNNAL1
CARHSP11	5.99166e-21	0.277001	0.657	0.447	2.00948e-16	8	CARHSP1
HSPA81	6.20099e-21	0.287288	0.978	0.95	2.07969e-16	8	HSPA8
MGME11	6.36693e-21	0.14746	0.268	0.129	2.13534e-16	8	MGME1
ILVBL	6.58768e-21	0.192254	0.327	0.171	2.20938e-16	8	ILVBL
TLE13	8.22413e-21	0.264365	0.549	0.347	2.75821e-16	8	TLE1
THOC72	9.29782e-21	0.204775	0.502	0.292	3.1183e-16	8	THOC7
NDUFA61	9.43807e-21	0.284732	0.65	0.437	3.16534e-16	8	NDUFA6
HNRNPUL11	1.06363e-20	0.291037	0.696	0.484	3.5672e-16	8	HNRNPUL1
SLC6A94	1.17402e-20	0.275598	0.564	0.357	3.93743e-16	8	SLC6A9
PPP2R5C1	1.19228e-20	0.247796	0.487	0.292	3.99868e-16	8	PPP2R5C
MDFIC1	1.19345e-20	0.181741	0.26	0.126	4.00258e-16	8	MDFIC
NNT	1.5595e-20	0.169746	0.318	0.163	5.23024e-16	8	NNT
RRBP12	1.5629e-20	0.237639	0.51	0.313	5.24165e-16	8	RRBP1
ARHGAP291	1.81541e-20	0.230537	0.285	0.146	6.08853e-16	8	ARHGAP29
FXR11	1.83637e-20	0.298053	0.797	0.605	6.15881e-16	8	FXR1
MMS22L	2.12261e-20	0.11947	0.172	0.071	7.1188e-16	8	MMS22L
TRIM281	2.19195e-20	0.282189	0.746	0.536	7.35135e-16	8	TRIM28
MT1F2	2.29859e-20	0.336608	0.167	0.071	7.70902e-16	8	MT1F
RAD18	2.721e-20	0.103021	0.138	0.052	9.12568e-16	8	RAD18
DCP2	2.87051e-20	0.19466	0.372	0.203	9.62712e-16	8	DCP2
PCM12	2.88756e-20	0.317595	0.802	0.652	9.68431e-16	8	PCM1
CSE1L	3.23053e-20	0.207831	0.374	0.206	1.08346e-15	8	CSE1L
NKX6-23	3.32912e-20	0.753519	0.512	0.354	1.11652e-15	8	NKX6-2
TFPI22	3.57892e-20	0.597841	0.822	0.659	1.2003e-15	8	TFPI2
EBNA1BP21	3.74668e-20	0.252231	0.478	0.29	1.25656e-15	8	EBNA1BP2
PNMA23	3.83003e-20	0.252058	0.583	0.372	1.28451e-15	8	PNMA2
PSMB63	4.2506e-20	0.296544	0.865	0.675	1.42557e-15	8	PSMB6
MYH91	4.37891e-20	0.226346	0.42	0.243	1.4686e-15	8	MYH9
GBA1	4.38493e-20	0.175945	0.318	0.167	1.47062e-15	8	GBA
PLEKHB21	5.01546e-20	0.306233	0.693	0.504	1.68209e-15	8	PLEKHB2
ST3GAL3	6.21037e-20	0.150022	0.282	0.141	2.08284e-15	8	ST3GAL3
NUDT15	6.44812e-20	0.134766	0.143	0.055	2.16257e-15	8	NUDT15
XRCC6	6.45371e-20	0.288671	0.792	0.601	2.16444e-15	8	XRCC6
C12orf65	7.05697e-20	0.263234	0.493	0.302	2.36677e-15	8	C12orf65
OSER1	7.64129e-20	0.153067	0.288	0.145	2.56274e-15	8	OSER1
DAG12	8.4566e-20	0.284334	0.699	0.495	2.83618e-15	8	DAG1
HINT24	8.87581e-20	0.288111	0.617	0.418	2.97677e-15	8	HINT2
IFT223	1.17364e-19	0.259027	0.65	0.434	3.93616e-15	8	IFT22
RAC13	1.18661e-19	0.272856	0.975	0.919	3.97966e-15	8	RAC1
MCUR12	1.19084e-19	0.274508	0.546	0.351	3.99383e-15	8	MCUR1
APCDD13	1.42055e-19	0.220788	0.403	0.231	4.76423e-15	8	APCDD1
TMEM2565	2.00484e-19	0.283764	0.659	0.458	6.72382e-15	8	TMEM256
RETREG21	2.68667e-19	0.236883	0.657	0.439	9.01057e-15	8	RETREG2
NUP50	2.76056e-19	0.168959	0.287	0.147	9.25836e-15	8	NUP50
HIST1H1D	2.92024e-19	0.178886	0.181	0.08	9.7939e-15	8	HIST1H1D
FRMD4B1	3.01393e-19	0.166399	0.234	0.112	1.01081e-14	8	FRMD4B
CENPV2	3.43923e-19	0.306319	0.664	0.468	1.15345e-14	8	CENPV
TNPO3	3.99467e-19	0.216893	0.447	0.266	1.33973e-14	8	TNPO3
RNASEH2A	4.04269e-19	0.0756433	0.102	0.034	1.35584e-14	8	RNASEH2A
XPO1	4.07465e-19	0.278815	0.611	0.416	1.36656e-14	8	XPO1
HNRNPF1	4.40944e-19	0.260407	0.671	0.465	1.47884e-14	8	HNRNPF
PSMD101	5.14461e-19	0.257035	0.54	0.348	1.7254e-14	8	PSMD10
G6PD1	5.57422e-19	0.173021	0.254	0.128	1.86948e-14	8	G6PD
UQCC23	5.59583e-19	0.294081	0.721	0.537	1.87673e-14	8	UQCC2
TOPBP1	5.82761e-19	0.162623	0.29	0.15	1.95447e-14	8	TOPBP1
TRIM691	5.84564e-19	0.141123	0.253	0.124	1.96051e-14	8	TRIM69
POLE42	6.5537e-19	0.306216	0.428	0.259	2.19798e-14	8	POLE4
PLGRKT2	7.00104e-19	0.163604	0.341	0.184	2.34801e-14	8	PLGRKT
YBX32	7.53579e-19	0.224774	0.389	0.226	2.52735e-14	8	YBX3
RCOR1	7.55731e-19	0.168964	0.287	0.148	2.53457e-14	8	RCOR1
PSMA41	7.79843e-19	0.252875	0.671	0.46	2.61544e-14	8	PSMA4
NIF3L11	8.75991e-19	0.14132	0.228	0.109	2.9379e-14	8	NIF3L1
H2AFY1	9.65098e-19	0.296398	0.839	0.699	3.23675e-14	8	H2AFY
ARF12	9.95915e-19	0.279313	0.705	0.515	3.3401e-14	8	ARF1
UQCRC11	1.05515e-18	0.295068	0.704	0.519	3.53878e-14	8	UQCRC1
AIMP1	1.08759e-18	0.236407	0.467	0.29	3.64754e-14	8	AIMP1
SNF81	1.11138e-18	0.261858	0.67	0.472	3.72736e-14	8	SNF8
SNRPD23	1.11183e-18	0.270516	0.874	0.717	3.72886e-14	8	SNRPD2
PSMB32	1.13019e-18	0.287847	0.713	0.543	3.79044e-14	8	PSMB3
PCBP22	1.48051e-18	0.270147	0.929	0.807	4.96532e-14	8	PCBP2
HMGXB41	1.56287e-18	0.246884	0.499	0.313	5.24156e-14	8	HMGXB4
PFN11	1.73929e-18	0.300084	0.837	0.689	5.83324e-14	8	PFN1
METRN4	2.08547e-18	0.341714	0.935	0.819	6.99424e-14	8	METRN
PRDX63	2.14754e-18	0.281651	0.75	0.572	7.20242e-14	8	PRDX6
EBP1	2.37422e-18	0.200072	0.416	0.246	7.96265e-14	8	EBP
ADD35	2.52325e-18	0.282833	0.659	0.472	8.46246e-14	8	ADD3
C19orf482	2.72136e-18	0.136854	0.248	0.122	9.12689e-14	8	C19orf48
TMEM237	2.74728e-18	0.175703	0.343	0.189	9.21382e-14	8	TMEM237
NBPF141	2.86161e-18	0.149314	0.209	0.098	9.59727e-14	8	NBPF14
GAS63	2.878e-18	0.208776	0.338	0.19	9.65224e-14	8	GAS6
RALY1	3.05271e-18	0.249155	0.549	0.36	1.02382e-13	8	RALY
UBE2A	3.59464e-18	0.179724	0.442	0.263	1.20557e-13	8	UBE2A
LFNG3	3.88607e-18	0.212287	0.332	0.187	1.30331e-13	8	LFNG
MRPL111	3.96889e-18	0.19101	0.431	0.257	1.33108e-13	8	MRPL11
EIF4H1	4.21487e-18	0.27027	0.66	0.463	1.41358e-13	8	EIF4H
UXT2	4.35817e-18	0.234979	0.665	0.449	1.46164e-13	8	UXT
TCERG12	5.62275e-18	0.239998	0.499	0.317	1.88576e-13	8	TCERG1
MINOS11	6.4111e-18	0.261923	0.688	0.488	2.15016e-13	8	MINOS1
PPM1E1	6.90922e-18	0.104656	0.144	0.058	2.31722e-13	8	PPM1E
NUDT6	7.14636e-18	0.180004	0.216	0.105	2.39675e-13	8	NUDT6
POLR2E1	7.58721e-18	0.248173	0.611	0.413	2.5446e-13	8	POLR2E
USP28	7.59147e-18	0.177442	0.273	0.142	2.54603e-13	8	USP28
HLA-B4	7.72729e-18	0.324423	0.684	0.502	2.59158e-13	8	HLA-B
GNG42	8.02803e-18	0.193415	0.397	0.232	2.69244e-13	8	GNG4
RAB8A1	8.52717e-18	0.179785	0.38	0.219	2.85984e-13	8	RAB8A
PIN12	8.77075e-18	0.293296	0.729	0.531	2.94153e-13	8	PIN1
PSPC11	9.60197e-18	0.171954	0.316	0.173	3.22031e-13	8	PSPC1
POP71	1.02371e-17	0.172365	0.426	0.252	3.43332e-13	8	POP7
COX7A22	1.12489e-17	0.249866	0.947	0.892	3.77267e-13	8	COX7A2
CEP131	1.30661e-17	0.0972105	0.197	0.09	4.38211e-13	8	CEP131
NMT2	1.37087e-17	0.223659	0.433	0.263	4.59763e-13	8	NMT2
GAB13	1.41284e-17	0.263966	0.643	0.447	4.7384e-13	8	GAB1
TRIM241	1.56411e-17	0.261721	0.535	0.354	5.24571e-13	8	TRIM24
P4HB2	1.61464e-17	0.249096	0.735	0.534	5.41519e-13	8	P4HB
RBL1	1.62607e-17	0.0822462	0.127	0.049	5.45352e-13	8	RBL1
VDAC31	1.69645e-17	0.246751	0.575	0.386	5.68957e-13	8	VDAC3
SNRPF2	2.25244e-17	0.263324	0.687	0.49	7.55422e-13	8	SNRPF
STK17A2	2.40167e-17	0.160668	0.309	0.169	8.05471e-13	8	STK17A
SHMT1	3.0739e-17	0.0978149	0.112	0.041	1.03092e-12	8	SHMT1
PRSS232	3.08088e-17	0.200227	0.319	0.176	1.03326e-12	8	PRSS23
MT1X2	3.17383e-17	0.695793	0.243	0.131	1.06444e-12	8	MT1X
CCDC88A1	3.28493e-17	0.260019	0.769	0.58	1.1017e-12	8	CCDC88A
PGAP11	3.61231e-17	0.197996	0.462	0.283	1.21149e-12	8	PGAP1
HSPA131	3.74962e-17	0.194022	0.443	0.267	1.25755e-12	8	HSPA13
ANAPC151	4.07752e-17	0.141699	0.291	0.155	1.36752e-12	8	ANAPC15
ZRANB3	4.20439e-17	0.0927386	0.119	0.045	1.41007e-12	8	ZRANB3
GPC31	4.35967e-17	0.111454	0.153	0.065	1.46214e-12	8	GPC3
SLC2A4RG1	4.58486e-17	0.196445	0.366	0.212	1.53767e-12	8	SLC2A4RG
TWSG11	4.70725e-17	0.126192	0.24	0.12	1.57872e-12	8	TWSG1
CRAT	4.9898e-17	0.173869	0.346	0.195	1.67348e-12	8	CRAT
APOO	5.16521e-17	0.159389	0.267	0.139	1.73231e-12	8	APOO
CTDSPL2	5.47495e-17	0.179362	0.298	0.162	1.83619e-12	8	CTDSPL2
EFCC12	6.32461e-17	0.184076	0.293	0.159	2.12115e-12	8	EFCC1
FGFR1OP	6.40849e-17	0.1203	0.228	0.111	2.14928e-12	8	FGFR1OP
MRPL331	6.679e-17	0.229695	0.733	0.519	2.24e-12	8	MRPL33
RHEB3	7.25117e-17	0.253077	0.833	0.688	2.4319e-12	8	RHEB
PHF7	7.73746e-17	0.104322	0.124	0.048	2.59499e-12	8	PHF7
DCAF151	7.81618e-17	0.113849	0.195	0.092	2.62139e-12	8	DCAF15
HSPD13	8.23711e-17	0.271417	0.932	0.836	2.76256e-12	8	HSPD1
SRRT1	8.56305e-17	0.155829	0.316	0.174	2.87188e-12	8	SRRT
HNRNPL1	8.95091e-17	0.175603	0.416	0.246	3.00196e-12	8	HNRNPL
LARP1B	9.16296e-17	0.139495	0.316	0.171	3.07307e-12	8	LARP1B
CARD8	9.4696e-17	0.109638	0.22	0.107	3.17591e-12	8	CARD8
RBP12	9.67272e-17	0.189013	0.878	0.711	3.24404e-12	8	RBP1
CXCR46	9.709e-17	0.298808	0.648	0.457	3.2562e-12	8	CXCR4
LIPE	1.06423e-16	0.0855599	0.109	0.04	3.56922e-12	8	LIPE
C8orf82	1.14861e-16	0.149844	0.262	0.138	3.8522e-12	8	C8orf82
SERBP12	1.21025e-16	0.233791	0.94	0.86	4.05892e-12	8	SERBP1
CKLF1	1.31301e-16	0.18222	0.326	0.184	4.40359e-12	8	CKLF
LINC004732	1.32712e-16	0.281823	0.49	0.311	4.4509e-12	8	LINC00473
DHRSX3	1.34262e-16	0.202055	0.384	0.228	4.50287e-12	8	DHRSX
NFYB	1.37217e-16	0.165168	0.386	0.223	4.60197e-12	8	NFYB
HSPB14	1.56857e-16	0.338366	0.718	0.552	5.26068e-12	8	HSPB1
DNAJB1	1.59858e-16	0.226109	0.426	0.263	5.36132e-12	8	DNAJB1
SSX2IP1	1.72344e-16	0.141699	0.352	0.197	5.78006e-12	8	SSX2IP
GLIS34	1.77969e-16	0.276617	0.633	0.442	5.96872e-12	8	GLIS3
TCTEX1D21	2.10622e-16	0.221139	0.633	0.434	7.06384e-12	8	TCTEX1D2
RNF1302	2.1893e-16	0.236999	0.662	0.484	7.34249e-12	8	RNF130
COL5A22	2.27648e-16	0.210153	0.451	0.278	7.63485e-12	8	COL5A2
GUSB1	2.35778e-16	0.153328	0.335	0.188	7.90753e-12	8	GUSB
SYNCRIP1	2.45967e-16	0.229608	0.538	0.355	8.24923e-12	8	SYNCRIP
ACTN13	2.62722e-16	0.258171	0.726	0.532	8.81118e-12	8	ACTN1
PSMA52	2.65492e-16	0.208222	0.598	0.404	8.90409e-12	8	PSMA5
ERLIN1	2.72934e-16	0.108734	0.167	0.075	9.15367e-12	8	ERLIN1
DAP1	2.78662e-16	0.176587	0.36	0.209	9.34578e-12	8	DAP
HNRNPC3	3.27261e-16	0.266688	0.955	0.87	1.09757e-11	8	HNRNPC
ITGB1BP11	3.48435e-16	0.141227	0.329	0.184	1.16858e-11	8	ITGB1BP1
SDF2L12	3.55136e-16	0.201857	0.453	0.284	1.19105e-11	8	SDF2L1
ARPC53	3.73465e-16	0.254982	0.879	0.76	1.25253e-11	8	ARPC5
GEMIN6	4.08348e-16	0.156519	0.281	0.153	1.36952e-11	8	GEMIN6
MRPL221	4.17067e-16	0.210174	0.464	0.291	1.39876e-11	8	MRPL22
TRA2B1	4.32324e-16	0.275307	0.656	0.484	1.44993e-11	8	TRA2B
CYC12	4.48452e-16	0.245938	0.693	0.489	1.50402e-11	8	CYC1
KTN11	4.57538e-16	0.24706	0.885	0.762	1.53449e-11	8	KTN1
MRGBP1	4.61583e-16	0.139484	0.287	0.156	1.54806e-11	8	MRGBP
PDIA42	4.85616e-16	0.232912	0.553	0.366	1.62866e-11	8	PDIA4
TOP11	4.87693e-16	0.264198	0.678	0.495	1.63563e-11	8	TOP1
MAF11	5.32155e-16	0.19805	0.563	0.367	1.78474e-11	8	MAF1
AAAS	5.33989e-16	0.173649	0.293	0.161	1.79089e-11	8	AAAS
CCAR1	5.34781e-16	0.195434	0.549	0.357	1.79355e-11	8	CCAR1
CALR4	5.76124e-16	0.293678	0.921	0.801	1.9322e-11	8	CALR
NPM12	6.07344e-16	0.259471	0.924	0.815	2.03691e-11	8	NPM1
NSMCE4A	7.20647e-16	0.14167	0.256	0.135	2.41691e-11	8	NSMCE4A
MIIP1	7.35112e-16	0.171559	0.309	0.174	2.46542e-11	8	MIIP
POLR2D	8.81332e-16	0.122064	0.319	0.178	2.95581e-11	8	POLR2D
FAM122B	8.95505e-16	0.0868587	0.109	0.041	3.00335e-11	8	FAM122B
TPRKB1	9.28311e-16	0.151459	0.364	0.213	3.11337e-11	8	TPRKB
PPDPF2	9.42696e-16	0.2693	0.867	0.725	3.16162e-11	8	PPDPF
ECI24	1.02787e-15	0.210662	0.549	0.365	3.44728e-11	8	ECI2
GMPS	1.18401e-15	0.164017	0.377	0.223	3.97094e-11	8	GMPS
CHCHD51	1.19645e-15	0.21747	0.546	0.354	4.01266e-11	8	CHCHD5
ZNF7381	1.3531e-15	0.104433	0.205	0.1	4.53802e-11	8	ZNF738
CHST32	1.49977e-15	0.218219	0.431	0.272	5.02994e-11	8	CHST3
CHRDL12	1.58231e-15	0.225247	0.31	0.179	5.30677e-11	8	CHRDL1
ABCF1	1.60207e-15	0.235246	0.648	0.463	5.37303e-11	8	ABCF1
WDR611	1.60953e-15	0.163724	0.451	0.275	5.39805e-11	8	WDR61
XRCC4	1.83241e-15	0.103435	0.15	0.066	6.14555e-11	8	XRCC4
CEP164	1.93135e-15	0.184752	0.402	0.242	6.47738e-11	8	CEP164
CCSAP1	2.21211e-15	0.129894	0.287	0.156	7.41899e-11	8	CCSAP
PKP42	2.27859e-15	0.108805	0.265	0.14	7.64195e-11	8	PKP4
ATF51	2.37258e-15	0.0956382	0.206	0.103	7.95714e-11	8	ATF5
SUMO2	2.50999e-15	0.21313	0.961	0.918	8.418e-11	8	SUMO2
H3F3B3	2.56894e-15	0.241761	0.994	0.978	8.6157e-11	8	H3F3B
CDAN1	2.58152e-15	0.0871509	0.112	0.043	8.65791e-11	8	CDAN1
GFRA13	2.76167e-15	0.201811	0.462	0.293	9.26208e-11	8	GFRA1
CEP44	2.767e-15	0.102419	0.184	0.088	9.27996e-11	8	CEP44
FUBP11	2.92083e-15	0.193872	0.529	0.346	9.79588e-11	8	FUBP1
CASP61	3.02999e-15	0.131828	0.242	0.126	1.0162e-10	8	CASP6
ASNA13	3.06298e-15	0.230843	0.682	0.488	1.02726e-10	8	ASNA1
MCM6	3.07435e-15	0.0973768	0.183	0.087	1.03108e-10	8	MCM6
C7orf501	3.29014e-15	0.210038	0.561	0.373	1.10345e-10	8	C7orf50
CBX52	3.70709e-15	0.249349	0.853	0.768	1.24328e-10	8	CBX5
TBL2	3.75662e-15	0.142445	0.212	0.108	1.2599e-10	8	TBL2
GTPBP61	4.13983e-15	0.167199	0.416	0.251	1.38842e-10	8	GTPBP6
ANP32A2	4.416e-15	0.247813	0.685	0.511	1.48104e-10	8	ANP32A
PRRC2A	4.71415e-15	0.245184	0.693	0.508	1.58103e-10	8	PRRC2A
STK11	4.74881e-15	0.155304	0.335	0.192	1.59266e-10	8	STK11
TPR	4.83437e-15	0.248281	0.735	0.557	1.62135e-10	8	TPR
RAD23A1	4.87019e-15	0.231512	0.744	0.549	1.63336e-10	8	RAD23A
HAT11	5.10117e-15	0.180856	0.355	0.21	1.71083e-10	8	HAT1
CLGN1	5.16232e-15	0.168507	0.398	0.239	1.73134e-10	8	CLGN
CD995	5.27656e-15	0.232147	0.997	0.928	1.76965e-10	8	CD99
G3BP11	5.4006e-15	0.216098	0.591	0.411	1.81125e-10	8	G3BP1
MAP7D33	5.45817e-15	0.172469	0.321	0.186	1.83056e-10	8	MAP7D3
AK61	5.61903e-15	0.193911	0.377	0.229	1.88451e-10	8	AK6
CNN22	5.7148e-15	0.243777	0.69	0.5	1.91663e-10	8	CNN2
ANXA23	5.77065e-15	0.245635	0.707	0.525	1.93536e-10	8	ANXA2
COX6C3	5.78307e-15	0.238368	0.944	0.896	1.93953e-10	8	COX6C
INIP1	6.32478e-15	0.162558	0.284	0.159	2.1212e-10	8	INIP
FANCG	6.5873e-15	0.0772871	0.136	0.058	2.20925e-10	8	FANCG
YWHAE3	6.95075e-15	0.203264	0.986	0.957	2.33114e-10	8	YWHAE
EIF5A1	7.05983e-15	0.227901	0.606	0.426	2.36773e-10	8	EIF5A
CFAP361	7.19109e-15	0.250926	0.6	0.418	2.41175e-10	8	CFAP36
JDP24	7.55869e-15	0.189846	0.398	0.24	2.53503e-10	8	JDP2
CDCA7L1	7.65482e-15	0.160721	0.251	0.136	2.56727e-10	8	CDCA7L
HNRNPUL21	7.7477e-15	0.196461	0.414	0.256	2.59842e-10	8	HNRNPUL2
ITGB53	7.76723e-15	0.22357	0.612	0.424	2.60497e-10	8	ITGB5
ASAP21	7.85387e-15	0.140951	0.268	0.146	2.63403e-10	8	ASAP2
MAPRE11	8.23573e-15	0.203375	0.505	0.332	2.7621e-10	8	MAPRE1
RTF12	8.34976e-15	0.225688	0.834	0.676	2.80034e-10	8	RTF1
GNB45	8.46899e-15	0.212557	0.67	0.472	2.84033e-10	8	GNB4
LCORL3	8.80675e-15	0.107754	0.467	0.287	2.95361e-10	8	LCORL
RUVBL13	8.89078e-15	0.184809	0.58	0.392	2.98179e-10	8	RUVBL1
DNAJB42	9.06883e-15	0.119897	0.242	0.127	3.0415e-10	8	DNAJB4
NDUFA111	9.29483e-15	0.214367	0.845	0.704	3.1173e-10	8	NDUFA11
SRP92	1.21927e-14	0.233476	0.907	0.782	4.0892e-10	8	SRP9
C1GALT15	1.22502e-14	0.258464	0.648	0.459	4.10847e-10	8	C1GALT1
DAAM11	1.35216e-14	0.254209	0.766	0.599	4.53487e-10	8	DAAM1
WDR76	1.36126e-14	0.0577768	0.13	0.055	4.56539e-10	8	WDR76
HES62	1.36456e-14	0.158482	0.803	0.626	4.57646e-10	8	HES6
COL4A21	1.4178e-14	0.267204	0.443	0.294	4.75501e-10	8	COL4A2
NCAPH21	1.47385e-14	0.117097	0.237	0.125	4.943e-10	8	NCAPH2
ANXA55	1.56533e-14	0.257433	0.811	0.651	5.24982e-10	8	ANXA5
EIF4EBP12	1.64717e-14	0.249723	0.26	0.146	5.52428e-10	8	EIF4EBP1
PMAIP11	1.66781e-14	0.170153	0.205	0.105	5.59351e-10	8	PMAIP1
MRPL231	1.70759e-14	0.136772	0.346	0.201	5.72691e-10	8	MRPL23
PTN2	1.86356e-14	0.301209	0.671	0.504	6.25e-10	8	PTN
B9D21	1.87206e-14	0.118905	0.184	0.09	6.27853e-10	8	B9D2
RTTN	1.94616e-14	0.0701329	0.143	0.063	6.52702e-10	8	RTTN
SUV39H2	2.01879e-14	0.0950357	0.15	0.068	6.7706e-10	8	SUV39H2
PSMC31	2.04782e-14	0.21362	0.657	0.468	6.86799e-10	8	PSMC3
TMEM126B2	2.10799e-14	0.190138	0.45	0.288	7.06976e-10	8	TMEM126B
HNRNPK	2.1395e-14	0.223618	0.924	0.835	7.17546e-10	8	HNRNPK
CHRAC1	2.18513e-14	0.108117	0.172	0.082	7.32848e-10	8	CHRAC1
HMGN5	2.30305e-14	0.124455	0.181	0.089	7.72398e-10	8	HMGN5
MED7	2.3667e-14	0.11348	0.208	0.105	7.93744e-10	8	MED7
EFHD15	2.38984e-14	0.204332	0.465	0.304	8.01504e-10	8	EFHD1
RPA1	2.78852e-14	0.162834	0.395	0.242	9.35214e-10	8	RPA1
EXOSC21	2.82007e-14	0.0962084	0.198	0.099	9.45797e-10	8	EXOSC2
CIB21	2.82035e-14	0.202202	0.422	0.271	9.45888e-10	8	CIB2
PA2G41	2.86557e-14	0.22567	0.819	0.644	9.61056e-10	8	PA2G4
PCYT1B1	2.90253e-14	0.136794	0.212	0.109	9.73451e-10	8	PCYT1B
MBD4	3.0287e-14	0.163899	0.302	0.173	1.01576e-09	8	MBD4
CDKN1B3	3.08741e-14	0.234064	0.588	0.405	1.03546e-09	8	CDKN1B
COTL11	3.12348e-14	0.252775	0.58	0.411	1.04755e-09	8	COTL1
ACTA22	3.23401e-14	0.33582	0.564	0.399	1.08462e-09	8	ACTA2
PSMB72	3.25552e-14	0.224284	0.772	0.591	1.09184e-09	8	PSMB7
PRPF19	3.33742e-14	0.118836	0.29	0.162	1.1193e-09	8	PRPF19
NAV2-AS3	3.41054e-14	0.0845672	0.116	0.048	1.14383e-09	8	NAV2-AS3
SEC11A3	3.48595e-14	0.242391	0.836	0.697	1.16912e-09	8	SEC11A
TMED52	3.49984e-14	0.155825	0.408	0.25	1.17377e-09	8	TMED5
PPP2R3C1	3.57175e-14	0.12464	0.408	0.244	1.19789e-09	8	PPP2R3C
PGP1	3.75089e-14	0.192338	0.586	0.415	1.25797e-09	8	PGP
IQCD2	3.76572e-14	0.0985943	0.18	0.088	1.26295e-09	8	IQCD
NUP107	3.78635e-14	0.13841	0.229	0.122	1.26987e-09	8	NUP107
SURF41	3.98047e-14	0.174182	0.428	0.271	1.33497e-09	8	SURF4
MAP3K201	4.13602e-14	0.11805	0.335	0.193	1.38714e-09	8	MAP3K20
RHOBTB33	4.19667e-14	0.26524	0.704	0.532	1.40748e-09	8	RHOBTB3
SNRPA2	4.68535e-14	0.190356	0.437	0.278	1.57137e-09	8	SNRPA
PTAR12	4.72419e-14	0.197726	0.397	0.25	1.5844e-09	8	PTAR1
UQCC31	4.91648e-14	0.229423	0.54	0.375	1.64889e-09	8	UQCC3
RCC1	5.10975e-14	0.0598888	0.122	0.051	1.71371e-09	8	RCC1
CHKA1	5.13604e-14	0.133572	0.273	0.152	1.72252e-09	8	CHKA
DRG12	5.24585e-14	0.153535	0.304	0.176	1.75935e-09	8	DRG1
SLC25A111	5.30429e-14	0.188059	0.485	0.322	1.77895e-09	8	SLC25A11
RABL3	5.47446e-14	0.110432	0.164	0.078	1.83602e-09	8	RABL3
GTF2A21	5.89415e-14	0.23054	0.735	0.559	1.97678e-09	8	GTF2A2
FTH13	5.96997e-14	0.12513	1	0.998	2.00221e-09	8	FTH1
ADAMTS92	6.11297e-14	0.211482	0.417	0.267	2.05017e-09	8	ADAMTS9
GEM	6.90599e-14	0.0780398	0.109	0.044	2.31613e-09	8	GEM
TPM12	7.43589e-14	0.488939	0.816	0.691	2.49385e-09	8	TPM1
ELAVL11	8.07888e-14	0.200739	0.581	0.398	2.70949e-09	8	ELAVL1
AL590617.22	8.25805e-14	0.13084	0.188	0.095	2.76959e-09	8	AL590617.2
ZC3H7A	8.56993e-14	0.175609	0.38	0.237	2.87418e-09	8	ZC3H7A
SNN3	8.71176e-14	0.19354	0.547	0.369	2.92175e-09	8	SNN
UFD11	8.95707e-14	0.140489	0.372	0.225	3.00402e-09	8	UFD1
IRX52	1.02487e-13	0.213607	0.419	0.269	3.4372e-09	8	IRX5
SET3	1.03652e-13	0.234422	0.933	0.861	3.47629e-09	8	SET
H3F3A4	1.06016e-13	0.175667	0.997	0.995	3.55557e-09	8	H3F3A
SYPL14	1.07514e-13	0.205135	0.546	0.371	3.6058e-09	8	SYPL1
FAM104A1	1.12565e-13	0.105469	0.248	0.135	3.77522e-09	8	FAM104A
BCL7C	1.21893e-13	0.142817	0.377	0.23	4.08804e-09	8	BCL7C
TONSL1	1.38112e-13	0.0850173	0.163	0.077	4.63199e-09	8	TONSL
MKKS	1.48925e-13	0.120055	0.265	0.148	4.99464e-09	8	MKKS
KLHDC3	1.50974e-13	0.192165	0.518	0.343	5.06338e-09	8	KLHDC3
EIF4A3	1.52392e-13	0.147993	0.443	0.28	5.11094e-09	8	EIF4A3
MANEA	1.54678e-13	0.10832	0.163	0.077	5.18758e-09	8	MANEA
ZNF7141	1.62023e-13	0.150047	0.371	0.228	5.43394e-09	8	ZNF714
ORMDL22	1.6314e-13	0.153456	0.343	0.207	5.47138e-09	8	ORMDL2
JPT21	1.72176e-13	0.10048	0.262	0.144	5.77445e-09	8	JPT2
SOD14	1.78125e-13	0.221175	0.966	0.895	5.97395e-09	8	SOD1
TACR12	1.85261e-13	0.192602	0.256	0.145	6.21329e-09	8	TACR1
C20orf273	1.89471e-13	0.232951	0.465	0.308	6.35449e-09	8	C20orf27
TFDP11	1.9497e-13	0.109888	0.291	0.165	6.53891e-09	8	TFDP1
POLE3	2.14856e-13	0.144328	0.341	0.207	7.20585e-09	8	POLE3
VEGFB2	2.18419e-13	0.234853	0.777	0.601	7.32533e-09	8	VEGFB
HSD17B101	2.33013e-13	0.150968	0.505	0.327	7.81479e-09	8	HSD17B10
MRPL58	2.40567e-13	0.120812	0.271	0.153	8.06815e-09	8	MRPL58
HMCES1	2.40645e-13	0.113295	0.184	0.093	8.07075e-09	8	HMCES
WDR41	2.68219e-13	0.137037	0.333	0.198	8.99552e-09	8	WDR41
CENPT1	2.71278e-13	0.0877092	0.282	0.159	9.09813e-09	8	CENPT
NEDD12	2.76147e-13	0.128477	0.312	0.181	9.26142e-09	8	NEDD1
LIX13	2.93133e-13	0.264634	0.623	0.463	9.83111e-09	8	LIX1
ERI1	2.97188e-13	0.0828116	0.157	0.074	9.96707e-09	8	ERI1
TAF152	3.09868e-13	0.190888	0.577	0.399	1.03923e-08	8	TAF15
HDGFL21	3.14733e-13	0.170702	0.533	0.356	1.05555e-08	8	HDGFL2
MAD2L21	3.27265e-13	0.182438	0.442	0.288	1.09758e-08	8	MAD2L2
GPN3	3.39893e-13	0.113293	0.222	0.118	1.13993e-08	8	GPN3
COPS31	3.43903e-13	0.129458	0.301	0.175	1.15338e-08	8	COPS3
CEP350	3.50292e-13	0.173017	0.509	0.335	1.17481e-08	8	CEP350
FAM89A3	3.55316e-13	0.172526	0.377	0.236	1.19166e-08	8	FAM89A
SYDE11	3.62389e-13	0.109977	0.163	0.08	1.21538e-08	8	SYDE1
CISD31	3.82092e-13	0.135473	0.271	0.153	1.28146e-08	8	CISD3
GFER	3.96307e-13	0.097184	0.248	0.136	1.32913e-08	8	GFER
KPNB11	4.79749e-13	0.209225	0.848	0.692	1.60898e-08	8	KPNB1
AK91	4.91057e-13	0.086141	0.16	0.077	1.64691e-08	8	AK9
EFCAB11	5.07126e-13	0.0935868	0.143	0.066	1.7008e-08	8	EFCAB11
TCF33	5.11609e-13	0.179176	0.474	0.315	1.71584e-08	8	TCF3
PSMD81	5.16212e-13	0.219529	0.84	0.701	1.73127e-08	8	PSMD8
SNAPC31	5.2754e-13	0.187842	0.487	0.324	1.76927e-08	8	SNAPC3
TMEM1411	5.28981e-13	0.170905	0.398	0.253	1.7741e-08	8	TMEM141
GTF3C5	5.46026e-13	0.124075	0.324	0.193	1.83126e-08	8	GTF3C5
FZD23	6.5329e-13	0.140011	0.346	0.211	2.191e-08	8	FZD2
SUZ121	6.63818e-13	0.160125	0.459	0.296	2.22631e-08	8	SUZ12
CDK11B	7.07075e-13	0.121665	0.344	0.205	2.37139e-08	8	CDK11B
TMEM182	7.11701e-13	0.126875	0.344	0.208	2.3869e-08	8	TMEM18
SLC37A4	7.13495e-13	0.122722	0.242	0.133	2.39292e-08	8	SLC37A4
LAPTM4B6	7.2262e-13	0.227353	0.916	0.81	2.42352e-08	8	LAPTM4B
LCA51	7.26181e-13	0.119002	0.256	0.144	2.43547e-08	8	LCA5
PRIM2	7.57545e-13	0.0724642	0.11	0.046	2.54065e-08	8	PRIM2
NTAN12	7.89685e-13	0.106396	0.22	0.118	2.64845e-08	8	NTAN1
CYREN	8.11744e-13	0.117893	0.226	0.124	2.72243e-08	8	CYREN
SMIM191	8.67745e-13	0.139531	0.412	0.26	2.91024e-08	8	SMIM19
RBM8A	9.00527e-13	0.209651	0.845	0.696	3.02019e-08	8	RBM8A
HES54	1.05149e-12	0.338741	0.713	0.579	3.52647e-08	8	HES5
ATP5MG3	1.06553e-12	0.199336	0.941	0.865	3.57356e-08	8	ATP5MG
HNRNPH11	1.09033e-12	0.187484	0.623	0.448	3.65676e-08	8	HNRNPH1
NOP581	1.10071e-12	0.118821	0.274	0.158	3.69155e-08	8	NOP58
BAP11	1.11528e-12	0.12651	0.326	0.194	3.74042e-08	8	BAP1
EFCAB21	1.19021e-12	0.105236	0.274	0.156	3.99173e-08	8	EFCAB2
NOTCH24	1.22187e-12	0.15981	0.496	0.325	4.09791e-08	8	NOTCH2
IGF2BP12	1.25367e-12	0.139053	0.288	0.169	4.20456e-08	8	IGF2BP1
AIMP21	1.34565e-12	0.126704	0.245	0.137	4.51306e-08	8	AIMP2
SMIM141	1.36245e-12	0.156091	0.532	0.362	4.56937e-08	8	SMIM14
HLA-E3	1.40913e-12	0.274247	0.526	0.374	4.72595e-08	8	HLA-E
NUP881	1.5007e-12	0.0941153	0.183	0.093	5.03306e-08	8	NUP88
TMSB102	1.53865e-12	0.11013	0.998	0.993	5.16031e-08	8	TMSB10
PFDN12	1.57195e-12	0.150487	0.521	0.346	5.27199e-08	8	PFDN1
HMBS2	1.63236e-12	0.15154	0.29	0.171	5.47461e-08	8	HMBS
LRRCC14	1.64435e-12	0.157923	0.429	0.276	5.51483e-08	8	LRRCC1
PSMA2	1.6663e-12	0.187373	0.662	0.48	5.58843e-08	8	PSMA2
SIVA11	1.69198e-12	0.215308	0.637	0.458	5.67456e-08	8	SIVA1
PMF11	1.73997e-12	0.157444	0.389	0.247	5.8355e-08	8	PMF1
ASXL11	1.88316e-12	0.115823	0.433	0.275	6.31576e-08	8	ASXL1
ZNF5191	1.9458e-12	0.0755148	0.144	0.068	6.52583e-08	8	ZNF519
LTBP14	1.95622e-12	0.203795	0.602	0.43	6.56076e-08	8	LTBP1
ATL2	1.97825e-12	0.0921536	0.144	0.069	6.63465e-08	8	ATL2
NDUFS52	2.01155e-12	0.190154	0.969	0.916	6.74635e-08	8	NDUFS5
PIBF1	2.01782e-12	0.117144	0.184	0.096	6.76737e-08	8	PIBF1
SNX52	2.03496e-12	0.216917	0.552	0.384	6.82483e-08	8	SNX5
TMEM542	2.0386e-12	0.166514	0.392	0.246	6.83705e-08	8	TMEM54
AL928654.1	2.04178e-12	0.0846883	0.135	0.063	6.84774e-08	8	AL928654.1
SKP2	2.08213e-12	0.0914994	0.15	0.072	6.98306e-08	8	SKP2
GTF3A2	2.0927e-12	0.203591	0.447	0.3	7.0185e-08	8	GTF3A
PDIA64	2.19843e-12	0.229877	0.871	0.751	7.37309e-08	8	PDIA6
TMEM126A	2.21698e-12	0.130041	0.395	0.246	7.43531e-08	8	TMEM126A
DHX91	2.22062e-12	0.172771	0.535	0.362	7.44753e-08	8	DHX9
MRPS18A1	2.24694e-12	0.114598	0.309	0.183	7.53577e-08	8	MRPS18A
SEC61A21	2.29358e-12	0.130876	0.326	0.197	7.6922e-08	8	SEC61A2
SEC61G4	2.34207e-12	0.240264	0.887	0.795	7.85485e-08	8	SEC61G
MCUB3	2.58252e-12	0.121844	0.265	0.152	8.66125e-08	8	MCUB
ACD1	2.63339e-12	0.123597	0.236	0.132	8.83188e-08	8	ACD
TENT5A3	2.78389e-12	0.204866	0.324	0.2	9.33662e-08	8	TENT5A
PPP1R14B2	2.92548e-12	0.231839	0.831	0.674	9.81149e-08	8	PPP1R14B
MRE11	2.96589e-12	0.0854565	0.216	0.115	9.94699e-08	8	MRE11
FNDC3B2	3.11771e-12	0.1548	0.538	0.362	1.04562e-07	8	FNDC3B
PAK21	3.15619e-12	0.234016	0.789	0.643	1.05852e-07	8	PAK2
TMEM70	3.17067e-12	0.0872563	0.234	0.128	1.06338e-07	8	TMEM70
TGIF14	3.18318e-12	0.189174	0.651	0.461	1.06758e-07	8	TGIF1
SNW1	3.34858e-12	0.190477	0.479	0.321	1.12305e-07	8	SNW1
ERI2	3.44651e-12	0.0745848	0.104	0.044	1.15589e-07	8	ERI2
R3HDM11	3.49479e-12	0.115307	0.288	0.169	1.17208e-07	8	R3HDM1
TMEM1073	3.55432e-12	0.181411	0.502	0.345	1.19205e-07	8	TMEM107
SLC25A63	3.62685e-12	0.196551	0.69	0.51	1.21637e-07	8	SLC25A6
PPP2R5E1	3.71598e-12	0.17311	0.617	0.449	1.24627e-07	8	PPP2R5E
ZNF241	3.74016e-12	0.147723	0.553	0.376	1.25438e-07	8	ZNF24
FAM102B	3.8122e-12	0.0657158	0.11	0.047	1.27854e-07	8	FAM102B
BEND71	3.8134e-12	0.118153	0.307	0.182	1.27894e-07	8	BEND7
SSSCA12	3.8856e-12	0.120412	0.243	0.139	1.30315e-07	8	SSSCA1
SLIRP2	3.96082e-12	0.214951	0.73	0.573	1.32838e-07	8	SLIRP
SEC131	3.99389e-12	0.157034	0.451	0.294	1.33947e-07	8	SEC13
POLR2J3	4.08403e-12	0.236038	0.84	0.706	1.3697e-07	8	POLR2J
RNF114	4.25478e-12	0.141421	0.353	0.219	1.42697e-07	8	RNF114
FKBP31	4.26014e-12	0.185368	0.643	0.474	1.42877e-07	8	FKBP3
VPS29	4.32046e-12	0.165738	0.513	0.355	1.449e-07	8	VPS29
BOD11	4.59846e-12	0.174314	0.448	0.298	1.54223e-07	8	BOD1
POLD22	4.63161e-12	0.176753	0.501	0.34	1.55335e-07	8	POLD2
POLR2H1	4.63631e-12	0.165517	0.459	0.304	1.55492e-07	8	POLR2H
SUCO2	4.66597e-12	0.165406	0.476	0.325	1.56487e-07	8	SUCO
CEP1121	4.77323e-12	0.110374	0.181	0.094	1.60084e-07	8	CEP112
ATP5MC32	4.98981e-12	0.189041	0.89	0.763	1.67348e-07	8	ATP5MC3
PSENEN3	5.00379e-12	0.178489	0.478	0.328	1.67817e-07	8	PSENEN
EIF4E1	5.38177e-12	0.160557	0.567	0.386	1.80494e-07	8	EIF4E
MIS12	5.44079e-12	0.0917968	0.195	0.104	1.82473e-07	8	MIS12
IVNS1ABP1	5.8994e-12	0.11998	0.321	0.194	1.97854e-07	8	IVNS1ABP
CUTC	6.22657e-12	0.102217	0.212	0.116	2.08827e-07	8	CUTC
SFRP14	6.27782e-12	0.258661	0.594	0.437	2.10545e-07	8	SFRP1
SNRPE2	6.37324e-12	0.199266	0.753	0.599	2.13746e-07	8	SNRPE
UNK	6.68089e-12	0.116945	0.243	0.138	2.24064e-07	8	UNK
CEP571	6.7075e-12	0.177851	0.473	0.323	2.24956e-07	8	CEP57
CDR2	6.73987e-12	0.0946964	0.107	0.047	2.26042e-07	8	CDR2
NRBP11	6.88377e-12	0.207501	0.56	0.392	2.30868e-07	8	NRBP1
SLTM	7.25206e-12	0.161436	0.606	0.427	2.4322e-07	8	SLTM
CCDC591	7.70221e-12	0.162345	0.388	0.249	2.58317e-07	8	CCDC59
PKM2	8.04905e-12	0.225534	0.924	0.811	2.69949e-07	8	PKM
CEP295	8.73177e-12	0.117599	0.172	0.088	2.92846e-07	8	CEP295
PDE3B	8.87698e-12	0.0666956	0.124	0.057	2.97716e-07	8	PDE3B
ZADH21	8.98634e-12	0.0772128	0.239	0.133	3.01384e-07	8	ZADH2
ARL4A1	9.32565e-12	0.154808	0.335	0.208	3.12764e-07	8	ARL4A
GOLPH31	1.05295e-11	0.150547	0.329	0.205	3.53139e-07	8	GOLPH3
RNF126	1.06038e-11	0.13356	0.33	0.202	3.5563e-07	8	RNF126
MRPL181	1.18913e-11	0.171544	0.547	0.379	3.98809e-07	8	MRPL18
SORBS33	1.21277e-11	0.153281	0.478	0.323	4.06738e-07	8	SORBS3
C9orf40	1.25673e-11	0.0864947	0.155	0.078	4.21482e-07	8	C9orf40
PHF61	1.28498e-11	0.147942	0.524	0.361	4.30956e-07	8	PHF6
PARD6G	1.29786e-11	0.0977543	0.149	0.074	4.35277e-07	8	PARD6G
FADS23	1.33585e-11	0.213546	0.58	0.415	4.48016e-07	8	FADS2
TOE1	1.34027e-11	0.0549992	0.112	0.049	4.49499e-07	8	TOE1
ARV1	1.3472e-11	0.0924542	0.2	0.108	4.51822e-07	8	ARV1
PATL11	1.38444e-11	0.0899154	0.181	0.095	4.64312e-07	8	PATL1
GMPPB1	1.42693e-11	0.0788372	0.169	0.087	4.78564e-07	8	GMPPB
MSN3	1.45155e-11	0.176406	0.55	0.384	4.86821e-07	8	MSN
C1orf1741	1.45565e-11	0.0824045	0.203	0.11	4.88195e-07	8	C1orf174
SMAD15	1.63098e-11	0.176897	0.56	0.397	5.46999e-07	8	SMAD1
ILF32	1.68635e-11	0.20767	0.757	0.585	5.65569e-07	8	ILF3
PACSIN34	1.69688e-11	0.144452	0.259	0.152	5.691e-07	8	PACSIN3
FBXO341	1.71581e-11	0.0840002	0.198	0.107	5.75448e-07	8	FBXO34
VRK3	1.74921e-11	0.110252	0.343	0.209	5.8665e-07	8	VRK3
FLOT11	1.80385e-11	0.174897	0.665	0.477	6.04976e-07	8	FLOT1
CAPZB4	1.87051e-11	0.181255	0.783	0.602	6.27331e-07	8	CAPZB
CNOT1	2.04979e-11	0.136283	0.381	0.243	6.8746e-07	8	CNOT1
KDM1A2	2.0684e-11	0.162745	0.55	0.383	6.93701e-07	8	KDM1A
FUZ	2.08839e-11	0.111843	0.231	0.131	7.00406e-07	8	FUZ
CREB3L22	2.09951e-11	0.112428	0.202	0.111	7.04134e-07	8	CREB3L2
NOTCH15	2.11127e-11	0.197457	0.735	0.57	7.08077e-07	8	NOTCH1
CCDC962	2.12524e-11	0.096286	0.175	0.092	7.12762e-07	8	CCDC96
HOXB-AS1	2.18294e-11	0.127707	0.333	0.208	7.32113e-07	8	HOXB-AS1
WTAP	2.2464e-11	0.146054	0.42	0.276	7.53397e-07	8	WTAP
RSRC1	2.29884e-11	0.138546	0.464	0.306	7.70984e-07	8	RSRC1
LRRC59	2.49726e-11	0.135255	0.372	0.24	8.37533e-07	8	LRRC59
PTP4A23	2.54943e-11	0.203981	0.828	0.686	8.55027e-07	8	PTP4A2
HNRNPA03	2.55334e-11	0.198805	0.802	0.633	8.5634e-07	8	HNRNPA0
VKORC1L11	2.60166e-11	0.0846644	0.287	0.17	8.72544e-07	8	VKORC1L1
PDE4B2	2.62554e-11	0.159309	0.654	0.476	8.80554e-07	8	PDE4B
ALDH16A1	2.67444e-11	0.0781344	0.121	0.056	8.96953e-07	8	ALDH16A1
OTUD42	2.67963e-11	0.137428	0.34	0.213	8.98696e-07	8	OTUD4
SDCBP5	2.72389e-11	0.176641	0.814	0.643	9.13539e-07	8	SDCBP
BAZ1A2	2.75739e-11	0.105412	0.25	0.144	9.24772e-07	8	BAZ1A
PPP2R3B	2.87217e-11	0.120114	0.369	0.235	9.63269e-07	8	PPP2R3B
PCBP1	2.87757e-11	0.190178	0.788	0.638	9.65079e-07	8	PCBP1
MSH6	2.99403e-11	0.133511	0.322	0.199	1.00414e-06	8	MSH6
DBP1	3.03306e-11	0.140564	0.164	0.086	1.01723e-06	8	DBP
DDT1	3.04345e-11	0.172804	0.629	0.464	1.02071e-06	8	DDT
RNF4	3.05238e-11	0.105959	0.335	0.206	1.02371e-06	8	RNF4
HAUS1	3.05402e-11	0.0912429	0.245	0.14	1.02426e-06	8	HAUS1
KCTD9	3.18935e-11	0.0822889	0.155	0.078	1.06964e-06	8	KCTD9
ZCCHC244	3.19247e-11	0.128926	0.33	0.206	1.07069e-06	8	ZCCHC24
TAF81	3.22109e-11	0.0903797	0.203	0.11	1.08029e-06	8	TAF8
ANAPC163	3.32927e-11	0.19124	0.736	0.565	1.11657e-06	8	ANAPC16
DCK1	3.52809e-11	0.107718	0.245	0.142	1.18325e-06	8	DCK
ETV63	3.57904e-11	0.11471	0.273	0.161	1.20034e-06	8	ETV6
FAM114A12	3.64106e-11	0.144679	0.284	0.173	1.22114e-06	8	FAM114A1
ARPIN	3.6876e-11	0.0938533	0.184	0.099	1.23675e-06	8	ARPIN
MTCL12	3.73774e-11	0.136988	0.27	0.162	1.25356e-06	8	MTCL1
CCNG12	3.7419e-11	0.122687	0.326	0.199	1.25496e-06	8	CCNG1
DCLRE1C2	3.75012e-11	0.106205	0.268	0.156	1.25772e-06	8	DCLRE1C
PAICS2	3.77109e-11	0.197807	0.487	0.338	1.26475e-06	8	PAICS
PYCR12	3.79081e-11	0.129747	0.268	0.161	1.27136e-06	8	PYCR1
METTL21A	3.81404e-11	0.118453	0.322	0.2	1.27915e-06	8	METTL21A
PPM1D2	3.88167e-11	0.0874551	0.169	0.088	1.30183e-06	8	PPM1D
MRPL432	4.06054e-11	0.188083	0.617	0.445	1.36182e-06	8	MRPL43
PDCL31	4.07638e-11	0.091908	0.24	0.138	1.36714e-06	8	PDCL3
HSPA14.1	4.29813e-11	0.0930853	0.146	0.073	1.44151e-06	8	HSPA14.1
ZFP36L24	4.59085e-11	0.204242	0.611	0.444	1.53968e-06	8	ZFP36L2
MRFAP12	4.68283e-11	0.206081	0.921	0.824	1.57053e-06	8	MRFAP1
KIAA1257	4.86153e-11	0.0753686	0.206	0.113	1.63046e-06	8	KIAA1257
ZHX2	4.93464e-11	0.0827954	0.178	0.095	1.65498e-06	8	ZHX2
APAF1	4.94026e-11	0.0682963	0.129	0.061	1.65687e-06	8	APAF1
CEP41	5.01216e-11	0.124968	0.349	0.22	1.68098e-06	8	CEP41
PKIB2	5.15151e-11	0.180717	0.291	0.178	1.72771e-06	8	PKIB
CD1092	5.43342e-11	0.091566	0.175	0.093	1.82226e-06	8	CD109
DSTN3	5.51014e-11	0.176864	0.978	0.928	1.84799e-06	8	DSTN
GOLIM42	5.91568e-11	0.157127	0.412	0.274	1.984e-06	8	GOLIM4
PHACTR4	5.9437e-11	0.165956	0.566	0.407	1.9934e-06	8	PHACTR4
SPAG71	5.99671e-11	0.153753	0.602	0.421	2.01118e-06	8	SPAG7
AIDA1	6.00354e-11	0.105209	0.402	0.258	2.01347e-06	8	AIDA
TAF1B	6.05473e-11	0.0898764	0.243	0.14	2.03064e-06	8	TAF1B
SNX35	6.07238e-11	0.207607	0.864	0.701	2.03655e-06	8	SNX3
DDIT41	6.28861e-11	0.285069	0.462	0.321	2.10907e-06	8	DDIT4
SNUPN2	6.45552e-11	0.0815249	0.234	0.133	2.16505e-06	8	SNUPN
KANTR1	6.62453e-11	0.089797	0.197	0.108	2.22174e-06	8	KANTR
NXN1	6.82539e-11	0.105878	0.443	0.289	2.2891e-06	8	NXN
PSMD14	6.98197e-11	0.17349	0.735	0.583	2.34161e-06	8	PSMD14
HSPH11	7.12237e-11	0.207922	0.509	0.356	2.3887e-06	8	HSPH1
CCDC138	7.14299e-11	0.0639902	0.119	0.055	2.39562e-06	8	CCDC138
TET11	7.6778e-11	0.159539	0.468	0.321	2.57498e-06	8	TET1
GNB1L	7.77263e-11	0.0718914	0.119	0.056	2.60679e-06	8	GNB1L
EPHB32	7.78055e-11	0.137376	0.29	0.179	2.60944e-06	8	EPHB3
SLC9A3R21	7.81474e-11	0.111897	0.301	0.184	2.62091e-06	8	SLC9A3R2
GAREM22	7.97415e-11	0.163847	0.442	0.297	2.67437e-06	8	GAREM2
SS182	8.0644e-11	0.106069	0.377	0.241	2.70464e-06	8	SS18
VAMP7	8.28462e-11	0.0887822	0.133	0.065	2.7785e-06	8	VAMP7
MED191	8.50861e-11	0.162611	0.47	0.326	2.85362e-06	8	MED19
FAM92A	9.3092e-11	0.119327	0.343	0.215	3.12212e-06	8	FAM92A
FAM104B1	9.49294e-11	0.103017	0.172	0.092	3.18374e-06	8	FAM104B
CALU4	9.61579e-11	0.228053	0.881	0.75	3.22494e-06	8	CALU
TIMM17B1	9.81415e-11	0.130369	0.377	0.246	3.29147e-06	8	TIMM17B
KATNA1	1.03547e-10	0.10884	0.183	0.1	3.47277e-06	8	KATNA1
GNAS1	1.04494e-10	0.154571	0.995	0.989	3.50453e-06	8	GNAS
MID11	1.05239e-10	0.137912	0.416	0.276	3.52951e-06	8	MID1
SF3B31	1.0857e-10	0.132369	0.428	0.286	3.64121e-06	8	SF3B3
CCT42	1.11546e-10	0.190517	0.764	0.608	3.74104e-06	8	CCT4
ERAL1	1.12177e-10	0.0959029	0.264	0.156	3.76218e-06	8	ERAL1
GABPB1	1.13545e-10	0.106455	0.104	0.047	3.80809e-06	8	GABPB1
UBE2E32	1.14356e-10	0.18426	0.769	0.626	3.83528e-06	8	UBE2E3
WDPCP	1.14805e-10	0.0725909	0.146	0.073	3.85032e-06	8	WDPCP
RBBP8	1.15305e-10	0.103888	0.133	0.066	3.86711e-06	8	RBBP8
LIN52	1.17524e-10	0.0502212	0.202	0.11	3.94152e-06	8	LIN52
KRTCAP22	1.18716e-10	0.106951	0.341	0.214	3.9815e-06	8	KRTCAP2
FHL12	1.1967e-10	0.161268	0.932	0.823	4.0135e-06	8	FHL1
GGCT1	1.21529e-10	0.13622	0.44	0.291	4.07583e-06	8	GGCT
PRKAR2A1	1.23378e-10	0.178536	0.563	0.417	4.13784e-06	8	PRKAR2A
CWC15	1.23604e-10	0.158152	0.645	0.47	4.14543e-06	8	CWC15
NRDC	1.24865e-10	0.16918	0.509	0.353	4.18771e-06	8	NRDC
NIPBL	1.26503e-10	0.147591	0.561	0.39	4.24266e-06	8	NIPBL
IFNAR11	1.31935e-10	0.143912	0.442	0.299	4.42482e-06	8	IFNAR1
PEF11	1.32894e-10	0.153575	0.336	0.216	4.45699e-06	8	PEF1
ABHD2	1.35996e-10	0.124266	0.428	0.282	4.56103e-06	8	ABHD2
EXOSC3	1.39132e-10	0.0768155	0.129	0.063	4.66622e-06	8	EXOSC3
SUCLG11	1.41674e-10	0.1564	0.543	0.383	4.75146e-06	8	SUCLG1
AC240274.1	1.44664e-10	0.0972574	0.143	0.072	4.85174e-06	8	AC240274.1
PPP6R3	1.45047e-10	0.0864476	0.298	0.181	4.86457e-06	8	PPP6R3
PTPN132	1.47337e-10	0.111374	0.313	0.198	4.94139e-06	8	PTPN13
EFNB21	1.4997e-10	0.156837	0.307	0.196	5.0297e-06	8	EFNB2
ATP11B	1.52692e-10	0.0648423	0.129	0.062	5.12097e-06	8	ATP11B
RTRAF2	1.53136e-10	0.192598	0.704	0.548	5.13587e-06	8	RTRAF
TCP12	1.59498e-10	0.157274	0.581	0.405	5.34925e-06	8	TCP1
PDRG1	1.61932e-10	0.152272	0.384	0.252	5.43088e-06	8	PDRG1
DNAJC8	1.65498e-10	0.177652	0.771	0.606	5.55047e-06	8	DNAJC8
BLVRA2	1.74426e-10	0.118303	0.394	0.255	5.84988e-06	8	BLVRA
WBP11	1.78228e-10	0.15612	0.476	0.329	5.97741e-06	8	WBP11
NUDT5	1.79939e-10	0.164336	0.535	0.379	6.03479e-06	8	NUDT5
RECQL	1.82868e-10	0.116447	0.267	0.161	6.13303e-06	8	RECQL
MLEC2	1.84026e-10	0.19781	0.778	0.608	6.17187e-06	8	MLEC
PSMB12	1.85694e-10	0.200488	0.825	0.693	6.22779e-06	8	PSMB1
PDCD51	1.88349e-10	0.180586	0.71	0.541	6.31683e-06	8	PDCD5
TEAD13	1.88603e-10	0.159197	0.524	0.371	6.32538e-06	8	TEAD1
HES15	1.91562e-10	0.225972	0.707	0.562	6.42461e-06	8	HES1
SAYSD1	1.93317e-10	0.0517226	0.157	0.081	6.48347e-06	8	SAYSD1
USP16	2.16656e-10	0.12868	0.436	0.291	7.26622e-06	8	USP16
COIL	2.25416e-10	0.0974425	0.364	0.233	7.55999e-06	8	COIL
SIPA1L21	2.26706e-10	0.123786	0.397	0.26	7.60327e-06	8	SIPA1L2
GLT8D13	2.28032e-10	0.137825	0.459	0.311	7.64774e-06	8	GLT8D1
PTOV11	2.29111e-10	0.182075	0.825	0.679	7.68394e-06	8	PTOV1
CSPP11	2.30774e-10	0.0989198	0.321	0.201	7.7397e-06	8	CSPP1
MYDGF1	2.39314e-10	0.184302	0.616	0.463	8.0261e-06	8	MYDGF
PTPA	2.43077e-10	0.136227	0.377	0.246	8.15233e-06	8	PTPA
PPP4R12	2.4797e-10	0.0875747	0.281	0.17	8.31643e-06	8	PPP4R1
TARDBP1	2.53479e-10	0.107243	0.409	0.268	8.50118e-06	8	TARDBP
PPM1G1	2.54477e-10	0.19092	0.749	0.594	8.53464e-06	8	PPM1G
H2AFY22	2.73099e-10	0.0967138	0.343	0.216	9.1592e-06	8	H2AFY2
SCML12	2.79204e-10	0.0934961	0.195	0.109	9.36393e-06	8	SCML1
BCAP293	2.82716e-10	0.139043	0.498	0.34	9.48174e-06	8	BCAP29
WAPL	2.84446e-10	0.0953989	0.369	0.237	9.53976e-06	8	WAPL
PDE6D1	2.85675e-10	0.114803	0.195	0.111	9.58098e-06	8	PDE6D
ATP23	2.85707e-10	0.0849194	0.14	0.071	9.58205e-06	8	ATP23
XPOT1	2.87346e-10	0.115546	0.301	0.187	9.63701e-06	8	XPOT
ZNF2172	2.88084e-10	0.101545	0.264	0.157	9.66177e-06	8	ZNF217
MSANTD31	2.89011e-10	0.0753381	0.282	0.171	9.69284e-06	8	MSANTD3
ING3	2.94321e-10	0.096176	0.271	0.164	9.87095e-06	8	ING3
MTHFD2	2.94726e-10	0.0503752	0.118	0.056	9.88452e-06	8	MTHFD2
VBP12	2.95372e-10	0.199336	0.608	0.454	9.90618e-06	8	VBP1
GAR12	2.97621e-10	0.101536	0.335	0.21	9.98163e-06	8	GAR1
ZCCHC8	3.11822e-10	0.101851	0.212	0.121	1.04579e-05	8	ZCCHC8
PSMB22	3.1529e-10	0.185221	0.685	0.521	1.05742e-05	8	PSMB2
ADAMTS121	3.24991e-10	0.0747219	0.153	0.08	1.08995e-05	8	ADAMTS12
MED8	3.25023e-10	0.0764507	0.25	0.148	1.09006e-05	8	MED8
LMO41	3.39866e-10	0.131772	0.729	0.564	1.13984e-05	8	LMO4
RB12	3.50258e-10	0.137528	0.405	0.272	1.17469e-05	8	RB1
SLC25A33	3.53729e-10	0.0724012	0.188	0.103	1.18634e-05	8	SLC25A33
SKI1	3.58846e-10	0.123405	0.36	0.231	1.2035e-05	8	SKI
GPAA11	3.62295e-10	0.146494	0.575	0.403	1.21506e-05	8	GPAA1
MYH101	3.67529e-10	0.206144	0.665	0.508	1.23262e-05	8	MYH10
RRP7A1	3.6967e-10	0.120523	0.391	0.257	1.2398e-05	8	RRP7A
SORT14	3.85096e-10	0.177304	0.712	0.547	1.29153e-05	8	SORT1
DNM21	3.97055e-10	0.113063	0.346	0.222	1.33164e-05	8	DNM2
RER12	4.16781e-10	0.140055	0.54	0.378	1.3978e-05	8	RER1
THOC3	4.17284e-10	0.0642181	0.2	0.112	1.39949e-05	8	THOC3
CDC231	4.20922e-10	0.0928002	0.229	0.134	1.41169e-05	8	CDC23
COPRS3	4.27913e-10	0.219808	0.64	0.489	1.43514e-05	8	COPRS
SAP1301	4.39562e-10	0.0755771	0.223	0.13	1.4742e-05	8	SAP130
SNHG10	4.44523e-10	0.117963	0.144	0.075	1.49084e-05	8	SNHG10
ZNF43	4.53501e-10	0.0395962	0.144	0.073	1.52095e-05	8	ZNF43
RFC1	4.62642e-10	0.163916	0.557	0.409	1.55161e-05	8	RFC1
CARS21	4.64987e-10	0.0914093	0.324	0.204	1.55947e-05	8	CARS2
MZT2A1	4.79523e-10	0.195662	0.831	0.692	1.60823e-05	8	MZT2A
IFT811	4.9442e-10	0.114151	0.423	0.282	1.65819e-05	8	IFT81
PKN2	4.95619e-10	0.141039	0.425	0.288	1.66221e-05	8	PKN2
ELP5	5.00555e-10	0.0878619	0.309	0.192	1.67876e-05	8	ELP5
TOX33	5.04557e-10	0.100658	0.402	0.262	1.69218e-05	8	TOX3
OSBPL52	5.1449e-10	0.0729086	0.163	0.087	1.7255e-05	8	OSBPL5
CTNNBL11	5.19997e-10	0.0872103	0.388	0.25	1.74396e-05	8	CTNNBL1
EPRS1	5.23504e-10	0.142694	0.499	0.343	1.75573e-05	8	EPRS
TSEN15	5.32066e-10	0.125686	0.383	0.253	1.78444e-05	8	TSEN15
TMA162	5.35274e-10	0.130561	0.367	0.243	1.7952e-05	8	TMA16
PGM3	5.49368e-10	0.156163	0.394	0.267	1.84247e-05	8	PGM3
QSER11	5.53916e-10	0.108473	0.388	0.255	1.85772e-05	8	QSER1
SH3BP51	5.57969e-10	0.122796	0.408	0.275	1.87131e-05	8	SH3BP5
CYP20A1	5.58657e-10	0.0691996	0.219	0.126	1.87362e-05	8	CYP20A1
HPF1	5.80895e-10	0.111448	0.504	0.346	1.94821e-05	8	HPF1
MBD21	6.02753e-10	0.112548	0.26	0.158	2.02151e-05	8	MBD2
MKNK21	6.0336e-10	0.0841701	0.214	0.123	2.02355e-05	8	MKNK2
