## Supplementary Tables S1-S24 for "R-loop landscapes in the developing human brain are linked to neural differentiation and cell-type specific transcription" (part 16 of 18)

### Sheet: 14) scRNA Cluster Markers (continued)
	p_val	avg_log2FC	pct.1	pct.2	p_val_adj	cluster	gene
FUNDC21	6.25978e-10	0.153149	0.512	0.356	2.09941e-05	8	FUNDC2
NRAS2	6.37156e-10	0.159952	0.332	0.216	2.13689e-05	8	NRAS
ELOVL22	6.59012e-10	0.0816747	0.161	0.087	2.2102e-05	8	ELOVL2
NTHL12	6.63712e-10	0.108677	0.374	0.244	2.22596e-05	8	NTHL1
IDH14	6.67828e-10	0.215272	0.775	0.615	2.23976e-05	8	IDH1
THOP11	6.81579e-10	0.118127	0.341	0.219	2.28588e-05	8	THOP1
IARS2	6.95823e-10	0.160335	0.464	0.323	2.33365e-05	8	IARS2
CNOT31	6.99303e-10	0.0972777	0.329	0.205	2.34532e-05	8	CNOT3
PHIP2	7.03603e-10	0.136149	0.557	0.401	2.35974e-05	8	PHIP
LRRFIP2	7.31819e-10	0.102704	0.336	0.215	2.45438e-05	8	LRRFIP2
MRPS18C	7.35063e-10	0.14638	0.501	0.35	2.46526e-05	8	MRPS18C
LLPH	7.62722e-10	0.107766	0.316	0.201	2.55802e-05	8	LLPH
XRN21	7.69155e-10	0.139243	0.505	0.356	2.57959e-05	8	XRN2
SNTB21	7.86283e-10	0.0786816	0.225	0.131	2.63704e-05	8	SNTB2
CAMTA11	8.03616e-10	0.185113	0.85	0.713	2.69517e-05	8	CAMTA1
HDAC11	8.31597e-10	0.103402	0.298	0.185	2.78901e-05	8	HDAC1
PIN4	8.35925e-10	0.115376	0.46	0.308	2.80353e-05	8	PIN4
FAM120AOS1	8.36253e-10	0.0969307	0.228	0.134	2.80463e-05	8	FAM120AOS
NRARP3	8.38437e-10	0.071576	0.15	0.079	2.81195e-05	8	NRARP
CFDP11	8.48435e-10	0.170028	0.729	0.559	2.84548e-05	8	CFDP1
TBL31	8.62269e-10	0.0896558	0.245	0.147	2.89188e-05	8	TBL3
CITED12	8.70467e-10	0.0996812	0.15	0.08	2.91937e-05	8	CITED1
ATP5PO1	8.73035e-10	0.196272	0.836	0.711	2.92799e-05	8	ATP5PO
TMEM234	9.30051e-10	0.0837279	0.144	0.075	3.1192e-05	8	TMEM234
RREB12	9.44472e-10	0.0921647	0.276	0.171	3.16757e-05	8	RREB1
HEXB3	9.59489e-10	0.0894384	0.371	0.24	3.21793e-05	8	HEXB
ZNF3181	9.605e-10	0.0971246	0.321	0.204	3.22132e-05	8	ZNF318
FUS1	9.61709e-10	0.172653	0.904	0.807	3.22538e-05	8	FUS
ZNF574	1.03408e-09	0.0957327	0.195	0.111	3.46809e-05	8	ZNF574
HCFC11	1.04507e-09	0.085788	0.36	0.23	3.50494e-05	8	HCFC1
RNH11	1.07853e-09	0.157946	0.662	0.486	3.61717e-05	8	RNH1
SBNO11	1.08571e-09	0.117688	0.473	0.324	3.64127e-05	8	SBNO1
HSDL23	1.09249e-09	0.148173	0.36	0.239	3.66398e-05	8	HSDL2
SRSF102	1.09618e-09	0.204325	0.715	0.575	3.67638e-05	8	SRSF10
CIB15	1.0973e-09	0.185316	0.775	0.621	3.68014e-05	8	CIB1
IFI164	1.12393e-09	0.132886	0.367	0.244	3.76944e-05	8	IFI16
TXNRD12	1.13863e-09	0.100317	0.402	0.267	3.81872e-05	8	TXNRD1
CCDC1731	1.14127e-09	0.0949903	0.153	0.082	3.82758e-05	8	CCDC173
GLE1	1.17359e-09	0.0510879	0.113	0.054	3.93598e-05	8	GLE1
ACSL31	1.20811e-09	0.123928	0.493	0.341	4.05175e-05	8	ACSL3
TMEM11	1.23165e-09	0.103577	0.316	0.202	4.13072e-05	8	TMEM11
RPA2	1.23763e-09	0.104575	0.349	0.226	4.15075e-05	8	RPA2
CWC25	1.24294e-09	0.098788	0.336	0.216	4.16857e-05	8	CWC25
MAGOH1	1.25267e-09	0.0973399	0.436	0.29	4.2012e-05	8	MAGOH
CBL1	1.25289e-09	0.126242	0.468	0.325	4.20195e-05	8	CBL
YWHAQ2	1.31044e-09	0.156681	0.927	0.826	4.39497e-05	8	YWHAQ
OSER1-DT	1.32817e-09	0.0677077	0.161	0.087	4.45441e-05	8	OSER1-DT
CARMIL1	1.33495e-09	0.0936602	0.129	0.065	4.47715e-05	8	CARMIL1
PXN	1.35013e-09	0.0626934	0.14	0.072	4.52807e-05	8	PXN
NECTIN21	1.36535e-09	0.166889	0.536	0.39	4.57912e-05	8	NECTIN2
E2F55	1.37993e-09	0.118261	0.416	0.281	4.628e-05	8	E2F5
MDM21	1.41217e-09	0.111048	0.352	0.233	4.73613e-05	8	MDM2
FBL2	1.42731e-09	0.104471	0.507	0.345	4.78692e-05	8	FBL
IFNGR21	1.42762e-09	0.118502	0.341	0.221	4.78796e-05	8	IFNGR2
CUL11	1.43386e-09	0.0883084	0.312	0.197	4.80889e-05	8	CUL1
POLD3	1.45823e-09	0.0577095	0.219	0.126	4.8906e-05	8	POLD3
PM20D2	1.53735e-09	0.112166	0.256	0.157	5.15598e-05	8	PM20D2
PROSER3	1.5429e-09	0.101311	0.234	0.14	5.17458e-05	8	PROSER3
CDC5L	1.59305e-09	0.114442	0.437	0.297	5.34278e-05	8	CDC5L
ARHGAP211	1.63117e-09	0.157127	0.654	0.494	5.4706e-05	8	ARHGAP21
CEBPG1	1.66625e-09	0.0896069	0.242	0.146	5.58826e-05	8	CEBPG
MRPL471	1.69134e-09	0.132976	0.431	0.296	5.67242e-05	8	MRPL47
TLNRD1	1.69164e-09	0.0618146	0.14	0.072	5.67343e-05	8	TLNRD1
LRP52	1.722e-09	0.105802	0.253	0.154	5.77523e-05	8	LRP5
PSME14	1.79909e-09	0.198525	0.702	0.549	6.03378e-05	8	PSME1
RBM421	1.85858e-09	0.127622	0.433	0.295	6.2333e-05	8	RBM42
EFCAB144	1.92605e-09	0.142078	0.53	0.375	6.45958e-05	8	EFCAB14
FBXO17	1.95345e-09	0.0839807	0.312	0.195	6.55149e-05	8	FBXO17
BABAM11	1.95545e-09	0.140384	0.439	0.308	6.55819e-05	8	BABAM1
MOB1A1	1.98583e-09	0.117888	0.364	0.241	6.66008e-05	8	MOB1A
NUP54	1.99167e-09	0.092049	0.184	0.105	6.67967e-05	8	NUP54
DPAGT11	2.00585e-09	0.0751331	0.237	0.141	6.72722e-05	8	DPAGT1
RAB1B1	2.01252e-09	0.104361	0.409	0.276	6.74961e-05	8	RAB1B
FAM120A1	2.02082e-09	0.130617	0.358	0.237	6.77742e-05	8	FAM120A
UBE2V21	2.05178e-09	0.144567	0.642	0.466	6.88127e-05	8	UBE2V2
STX5	2.18055e-09	0.104051	0.307	0.197	7.31313e-05	8	STX5
PDS5A1	2.18593e-09	0.0871084	0.42	0.279	7.33118e-05	8	PDS5A
NELFB	2.19201e-09	0.128805	0.481	0.337	7.35157e-05	8	NELFB
MRPL541	2.2703e-09	0.129245	0.462	0.322	7.61413e-05	8	MRPL54
ZNF787	2.30082e-09	0.102158	0.282	0.178	7.7165e-05	8	ZNF787
YWHAZ3	2.33995e-09	0.153509	0.921	0.832	7.84774e-05	8	YWHAZ
PHF5A	2.35598e-09	0.0916649	0.307	0.194	7.9015e-05	8	PHF5A
DRAM21	2.39667e-09	0.0885818	0.267	0.165	8.03795e-05	8	DRAM2
SEC22C	2.47318e-09	0.104241	0.422	0.284	8.29455e-05	8	SEC22C
SLC12A24	2.47515e-09	0.113977	0.578	0.42	8.30116e-05	8	SLC12A2
FOXRED2	2.47687e-09	0.0673395	0.264	0.161	8.30692e-05	8	FOXRED2
BCAT14	2.48065e-09	0.205264	0.684	0.528	8.31961e-05	8	BCAT1
EMP23	2.51431e-09	0.0770973	0.282	0.176	8.4325e-05	8	EMP2
SFMBT11	2.58715e-09	0.0563461	0.152	0.081	8.67679e-05	8	SFMBT1
ZNF4141	2.60564e-09	0.0821875	0.217	0.127	8.73879e-05	8	ZNF414
DNAJB61	2.85429e-09	0.144917	0.755	0.598	9.57273e-05	8	DNAJB6
SCMH11	2.88057e-09	0.0626317	0.155	0.084	9.66087e-05	8	SCMH1
SRPK12	2.91804e-09	0.0974266	0.369	0.239	9.78651e-05	8	SRPK1
UBAP22	2.93716e-09	0.0989262	0.313	0.201	9.85066e-05	8	UBAP2
CHCHD32	3.01339e-09	0.0977796	0.352	0.232	0.000101063	8	CHCHD3
SLC39A62	3.0137e-09	0.131019	0.529	0.377	0.000101074	8	SLC39A6
AKR1A12	3.02534e-09	0.119341	0.569	0.405	0.000101464	8	AKR1A1
SINHCAF3	3.05427e-09	0.135728	0.577	0.422	0.000102434	8	SINHCAF
MRPL364	3.07851e-09	0.171009	0.616	0.46	0.000103247	8	MRPL36
CD814	3.092e-09	0.167247	0.991	0.953	0.0001037	8	CD81
ATG31	3.39344e-09	0.0907467	0.349	0.228	0.000113809	8	ATG3
DGAT11	3.41952e-09	0.113724	0.38	0.255	0.000114684	8	DGAT1
GNPAT1	3.465e-09	0.109626	0.35	0.229	0.000116209	8	GNPAT
USP72	3.47772e-09	0.104255	0.439	0.299	0.000116636	8	USP7
ASH2L1	3.54817e-09	0.0680115	0.2	0.115	0.000118999	8	ASH2L
MTFR1	3.5994e-09	0.0776874	0.138	0.073	0.000120717	8	MTFR1
PIK3R32	3.67911e-09	0.0762131	0.305	0.193	0.00012339	8	PIK3R3
ZEB23	3.76029e-09	0.113525	0.595	0.43	0.000126113	8	ZEB2
PDZRN32	3.84878e-09	0.0761026	0.195	0.113	0.00012908	8	PDZRN3
DYRK21	3.99866e-09	0.0632987	0.234	0.14	0.000134107	8	DYRK2
WRAP53	4.08948e-09	0.0672752	0.161	0.089	0.000137153	8	WRAP53
ITPK11	4.15194e-09	0.0765282	0.191	0.11	0.000139248	8	ITPK1
H1FX1	4.19069e-09	0.232509	0.87	0.78	0.000140547	8	H1FX
DNAAF3	4.20899e-09	0.0425455	0.113	0.055	0.000141161	8	DNAAF3
CDK2AP12	4.22497e-09	0.123382	0.233	0.142	0.000141697	8	CDK2AP1
IFI27L12	4.33612e-09	0.162952	0.567	0.419	0.000145425	8	IFI27L1
NUDT2	4.38561e-09	0.114073	0.374	0.246	0.000147085	8	NUDT2
CLDN12	4.46477e-09	0.061029	0.189	0.107	0.00014974	8	CLDN12
RBM15	4.48676e-09	0.0840427	0.118	0.06	0.000150477	8	RBM15
DECR12	4.7051e-09	0.113224	0.462	0.316	0.0001578	8	DECR1
PPAT	4.80315e-09	0.116477	0.203	0.12	0.000161088	8	PPAT
LRRC8B1	4.90579e-09	0.117037	0.367	0.248	0.000164531	8	LRRC8B
RAP2B2	4.96725e-09	0.118626	0.15	0.083	0.000166592	8	RAP2B
LSM14A	5.05398e-09	0.166497	0.535	0.384	0.000169501	8	LSM14A
DBI4	5.11102e-09	0.118991	0.955	0.838	0.000171413	8	DBI
CIAPIN12	5.72804e-09	0.117796	0.363	0.243	0.000192107	8	CIAPIN1
CEP891	5.96313e-09	0.0836421	0.357	0.233	0.000199991	8	CEP89
LSM14B1	6.02566e-09	0.0902209	0.271	0.171	0.000202089	8	LSM14B
CD94	6.09281e-09	0.166282	0.571	0.433	0.000204341	8	CD9
IRX14	6.13151e-09	0.155265	0.447	0.315	0.000205639	8	IRX1
RNF1571	6.1631e-09	0.0730234	0.476	0.326	0.000206698	8	RNF157
INSIG1	6.22457e-09	0.081872	0.113	0.057	0.000208759	8	INSIG1
MYL12A1	6.33779e-09	0.118476	0.42	0.289	0.000212557	8	MYL12A
ELP6	6.34674e-09	0.083476	0.336	0.219	0.000212857	8	ELP6
FAM98B1	6.63267e-09	0.0929437	0.291	0.186	0.000222446	8	FAM98B
ATP5F1C	6.84914e-09	0.192015	0.749	0.601	0.000229706	8	ATP5F1C
RNF1812	7.02098e-09	0.167594	0.518	0.378	0.00023547	8	RNF181
HIST1H1C	7.32326e-09	0.123735	0.243	0.153	0.000245608	8	HIST1H1C
STK24	7.32618e-09	0.0982373	0.293	0.187	0.000245705	8	STK24
TRIR1	7.49367e-09	0.174147	0.806	0.694	0.000251323	8	TRIR
POLR2A	7.55786e-09	0.172966	0.538	0.379	0.000253475	8	POLR2A
NTMT11	7.64601e-09	0.105267	0.369	0.251	0.000256432	8	NTMT1
RALGAPA21	7.65198e-09	0.103149	0.434	0.299	0.000256632	8	RALGAPA2
NAP1L42	7.81316e-09	0.151217	0.735	0.573	0.000262038	8	NAP1L4
C6orf136	8.14757e-09	0.0642061	0.178	0.102	0.000273253	8	C6orf136
PNKP1	8.2163e-09	0.0906366	0.436	0.294	0.000275558	8	PNKP
FN3KRP1	8.22965e-09	0.0478227	0.223	0.132	0.000276006	8	FN3KRP
RSRC2	8.34587e-09	0.188359	0.816	0.691	0.000279904	8	RSRC2
TRIP63	8.80426e-09	0.115074	0.388	0.263	0.000295277	8	TRIP6
ARMC62	8.91941e-09	0.0544643	0.172	0.097	0.000299139	8	ARMC6
ELOVL53	8.96138e-09	0.101609	0.412	0.279	0.000300547	8	ELOVL5
C22orf391	8.97586e-09	0.108856	0.423	0.293	0.000301032	8	C22orf39
VPS512	8.98388e-09	0.100906	0.495	0.345	0.000301301	8	VPS51
NAA201	9.01434e-09	0.102229	0.364	0.242	0.000302323	8	NAA20
GPC61	9.03334e-09	0.0708245	0.265	0.165	0.00030296	8	GPC6
BNIP1	9.28085e-09	0.0743146	0.143	0.077	0.000311261	8	BNIP1
UBE2R2	9.30083e-09	0.135413	0.719	0.559	0.000311931	8	UBE2R2
EXTL3	9.56654e-09	0.0774001	0.302	0.193	0.000320843	8	EXTL3
PCDH84	9.82462e-09	0.132235	0.416	0.29	0.000329498	8	PCDH8
GRK53	9.96335e-09	0.156748	0.268	0.176	0.000334151	8	GRK5
PIH1D11	9.9867e-09	0.118911	0.465	0.324	0.000334934	8	PIH1D1
PGK11	9.99349e-09	0.204177	0.752	0.599	0.000335162	8	PGK1
SLC2A12	1.01828e-08	0.0840388	0.293	0.19	0.000341511	8	SLC2A1
CLDND13	1.039e-08	0.110795	0.58	0.417	0.000348458	8	CLDND1
CCNK	1.07817e-08	0.0848385	0.302	0.194	0.000361595	8	CCNK
SAAL11	1.10712e-08	0.0704836	0.143	0.077	0.000371307	8	SAAL1
VPS361	1.10752e-08	0.121514	0.414	0.283	0.00037144	8	VPS36
CYB5B1	1.1207e-08	0.081951	0.395	0.264	0.00037586	8	CYB5B
TP53I133	1.1281e-08	0.115595	0.453	0.317	0.000378341	8	TP53I13
ARCN11	1.14602e-08	0.12009	0.372	0.254	0.000384351	8	ARCN1
TGIF22	1.15755e-08	0.0830654	0.223	0.135	0.000388219	8	TGIF2
MIF1	1.17124e-08	0.200525	0.741	0.576	0.000392809	8	MIF
ATPAF12	1.19498e-08	0.136441	0.465	0.323	0.000400774	8	ATPAF1
NFATC3	1.21208e-08	0.101051	0.279	0.178	0.000406507	8	NFATC3
ZCRB14	1.23701e-08	0.173699	0.709	0.559	0.00041487	8	ZCRB1
CSNK2A21	1.25944e-08	0.0998681	0.4	0.272	0.000422389	8	CSNK2A2
LITAF3	1.26846e-08	0.129575	0.481	0.338	0.000425417	8	LITAF
CMTM33	1.28328e-08	0.0622958	0.243	0.148	0.000430388	8	CMTM3
GARS1	1.32225e-08	0.138926	0.395	0.269	0.000443457	8	GARS
HACD32	1.34595e-08	0.171391	0.87	0.779	0.000451403	8	HACD3
AGO21	1.41742e-08	0.142566	0.574	0.419	0.000475376	8	AGO2
EFR3B2	1.44143e-08	0.126787	0.302	0.201	0.000483425	8	EFR3B
THAP3	1.45172e-08	0.0820857	0.31	0.199	0.000486877	8	THAP3
WDR771	1.46536e-08	0.0778095	0.171	0.098	0.000491453	8	WDR77
SRSF92	1.50318e-08	0.167318	0.823	0.69	0.000504136	8	SRSF9
TMCO33	1.50719e-08	0.122891	0.371	0.253	0.000505483	8	TMCO3
NDUFA8	1.51295e-08	0.130541	0.619	0.455	0.000507414	8	NDUFA8
DYNLL21	1.55704e-08	0.0947972	0.496	0.35	0.0005222	8	DYNLL2
PSME41	1.55878e-08	0.0827317	0.274	0.174	0.000522784	8	PSME4
BCKDK2	1.5725e-08	0.11333	0.353	0.238	0.000527385	8	BCKDK
WDYHV11	1.57701e-08	0.0506441	0.146	0.079	0.000528898	8	WDYHV1
LUC7L2	1.58459e-08	0.0947366	0.406	0.275	0.00053144	8	LUC7L2
VPS4A1	1.62374e-08	0.0979797	0.433	0.295	0.000544569	8	VPS4A
YDJC2	1.62422e-08	0.0908491	0.194	0.115	0.000544732	8	YDJC
KCNG13	1.63782e-08	0.125029	0.405	0.278	0.000549291	8	KCNG1
LIX1L3	1.64999e-08	0.133376	0.529	0.377	0.000553372	8	LIX1L
NIFK-AS11	1.66193e-08	0.0820576	0.231	0.142	0.000557378	8	NIFK-AS1
TEX101	1.6741e-08	0.0550132	0.169	0.096	0.000561461	8	TEX10
PPP1CA1	1.67806e-08	0.104725	0.495	0.35	0.000562788	8	PPP1CA
CCDC1241	1.68753e-08	0.114995	0.584	0.428	0.000565965	8	CCDC124
FAM129A1	1.74227e-08	0.0721355	0.14	0.076	0.000584323	8	FAM129A
NUP85	1.74433e-08	0.0688754	0.214	0.129	0.000585012	8	NUP85
DHX381	1.7506e-08	0.108068	0.332	0.22	0.000587116	8	DHX38
DNTTIP1	1.76804e-08	0.105747	0.315	0.208	0.000592965	8	DNTTIP1
SAP30L	1.78219e-08	0.0768407	0.223	0.136	0.000597711	8	SAP30L
CCDC141	1.85091e-08	0.105936	0.442	0.303	0.000620759	8	CCDC14
ASF1A2	1.85131e-08	0.123626	0.349	0.236	0.000620893	8	ASF1A
RNF1661	1.8873e-08	0.0675309	0.153	0.085	0.000632962	8	RNF166
FOXP11	1.91665e-08	0.0758743	0.223	0.137	0.000642806	8	FOXP1
SACS	1.98059e-08	0.136839	0.558	0.413	0.000664251	8	SACS
ELOC2	2.02489e-08	0.136727	0.738	0.58	0.000679106	8	ELOC
AGAP11	2.04395e-08	0.0698285	0.504	0.349	0.000685501	8	AGAP1
CHSY13	2.04793e-08	0.100314	0.291	0.19	0.000686835	8	CHSY1
EXOSC62	2.07386e-08	0.0572148	0.369	0.243	0.000695531	8	EXOSC6
DEF82	2.08903e-08	0.118597	0.357	0.241	0.000700619	8	DEF8
SLC39A3	2.09333e-08	0.0922892	0.357	0.239	0.000702062	8	SLC39A3
ZMAT51	2.1274e-08	0.0730298	0.282	0.18	0.000713487	8	ZMAT5
POLR3GL2	2.13776e-08	0.107693	0.49	0.344	0.000716962	8	POLR3GL
LSM22	2.16586e-08	0.143509	0.547	0.403	0.000726386	8	LSM2
FDPS3	2.1728e-08	0.147233	0.662	0.507	0.000728712	8	FDPS
SARS2	2.17403e-08	0.0592105	0.127	0.067	0.000729127	8	SARS2
DPM21	2.18548e-08	0.104242	0.388	0.264	0.000732966	8	DPM2
THAP121	2.20817e-08	0.104591	0.265	0.169	0.000740576	8	THAP12
SELENOK5	2.2492e-08	0.167516	0.842	0.745	0.000754337	8	SELENOK
RNF52	2.25736e-08	0.135994	0.464	0.325	0.000757075	8	RNF5
CD592	2.25913e-08	0.095936	0.464	0.326	0.000757667	8	CD59
CHCHD71	2.28718e-08	0.107181	0.247	0.156	0.000767073	8	CHCHD7
IRX2	2.3054e-08	0.102848	0.363	0.244	0.000773186	8	IRX2
BUD31	2.34463e-08	0.146573	0.673	0.517	0.000786341	8	BUD31
KLF62	2.34477e-08	0.142322	0.405	0.282	0.000786388	8	KLF6
SNRPD31	2.35824e-08	0.16706	0.653	0.507	0.000790906	8	SNRPD3
ATAD3A	2.38459e-08	0.0813794	0.209	0.127	0.000799743	8	ATAD3A
TENT4A	2.40515e-08	0.0361402	0.135	0.072	0.00080664	8	TENT4A
EVA1A1	2.40831e-08	0.0495107	0.115	0.059	0.0008077	8	EVA1A
GAMT2	2.45968e-08	0.136207	0.591	0.43	0.000824928	8	GAMT
NUP43	2.47431e-08	0.065041	0.181	0.105	0.000829833	8	NUP43
ADA1	2.54183e-08	0.0830449	0.132	0.071	0.000852479	8	ADA
AGTRAP2	2.54341e-08	0.0987562	0.307	0.203	0.00085301	8	AGTRAP
SUCLG22	2.55612e-08	0.0846123	0.206	0.125	0.00085727	8	SUCLG2
MCRS11	2.58301e-08	0.0802877	0.265	0.167	0.000866291	8	MCRS1
ARL6IP6	2.60055e-08	0.0734045	0.313	0.203	0.000872173	8	ARL6IP6
CAV14	2.61641e-08	0.109441	0.186	0.112	0.00087749	8	CAV1
TAF9	2.6265e-08	0.111355	0.417	0.287	0.000880876	8	TAF9
AFF11	2.62916e-08	0.0856468	0.333	0.221	0.000881767	8	AFF1
EWSR11	2.62997e-08	0.115515	0.626	0.475	0.00088204	8	EWSR1
UPF3B1	2.64469e-08	0.0658342	0.358	0.238	0.000886976	8	UPF3B
KHDRBS32	2.67468e-08	0.089619	0.233	0.144	0.000897035	8	KHDRBS3
TRAK2	2.70263e-08	0.076503	0.138	0.075	0.000906408	8	TRAK2
YTHDC1	2.79025e-08	0.145191	0.642	0.497	0.000935795	8	YTHDC1
NEDD82	2.86468e-08	0.163205	0.936	0.855	0.000960757	8	NEDD8
AHCTF11	2.92708e-08	0.0752005	0.228	0.141	0.000981686	8	AHCTF1
COL4A12	2.95003e-08	0.0784832	0.318	0.21	0.000989383	8	COL4A1
C12orf491	2.95174e-08	0.10621	0.4	0.274	0.000989954	8	C12orf49
YARS1	3.00437e-08	0.158854	0.296	0.198	0.0010076	8	YARS
MUS811	3.15588e-08	0.104067	0.374	0.253	0.00105842	8	MUS81
1993-09-01	3.18919e-08	0.143525	0.49	0.353	0.00106959	8	2021-09-09
ABAT3	3.20746e-08	0.171721	0.805	0.678	0.00107572	8	ABAT
MCMBP	3.22469e-08	0.0666321	0.212	0.129	0.0010815	8	MCMBP
DHCR241	3.3143e-08	0.0768432	0.181	0.107	0.00111155	8	DHCR24
KPNA41	3.40996e-08	0.126266	0.557	0.402	0.00114363	8	KPNA4
NBPF19	3.57557e-08	0.0669929	0.118	0.061	0.00119918	8	NBPF19
LARP72	3.6265e-08	0.0996564	0.516	0.369	0.00121626	8	LARP7
ARPP193	3.64952e-08	0.182374	0.904	0.792	0.00122398	8	ARPP19
SMARCC12	3.69949e-08	0.12491	0.544	0.41	0.00124074	8	SMARCC1
OPHN12	3.70722e-08	0.0820745	0.174	0.101	0.00124333	8	OPHN1
TCF122	3.73425e-08	0.15759	0.515	0.385	0.00125239	8	TCF12
MTTP4	3.73486e-08	0.114703	0.357	0.242	0.0012526	8	MTTP
PKN1	3.73597e-08	0.0991709	0.484	0.343	0.00125297	8	PKN1
AEN3	3.74369e-08	0.104759	0.175	0.103	0.00125556	8	AEN
NSMCE2	3.75682e-08	0.065057	0.225	0.138	0.00125996	8	NSMCE2
PAF11	3.79417e-08	0.107514	0.391	0.265	0.00127249	8	PAF1
EBPL2	3.8298e-08	0.104666	0.465	0.33	0.00128444	8	EBPL
CRKL1	3.83134e-08	0.079958	0.316	0.207	0.00128496	8	CRKL
SMARCB11	3.85153e-08	0.123579	0.498	0.357	0.00129172	8	SMARCB1
CBX22	3.85643e-08	0.0684279	0.157	0.089	0.00129337	8	CBX2
WNT5B1	3.88609e-08	0.0475339	0.158	0.089	0.00130332	8	WNT5B
C9orf722	3.95149e-08	0.0780926	0.327	0.218	0.00132525	8	C9orf72
CDC1231	3.98394e-08	0.112595	0.482	0.342	0.00133613	8	CDC123
ISCA24	4.01519e-08	0.121429	0.485	0.346	0.00134661	8	ISCA2
SGTA1	4.02074e-08	0.100295	0.431	0.298	0.00134848	8	SGTA
PPP1R7	4.05635e-08	0.142661	0.454	0.325	0.00136042	8	PPP1R7
TMED22	4.07359e-08	0.159365	0.608	0.451	0.0013662	8	TMED2
TMX11	4.08027e-08	0.105842	0.321	0.213	0.00136844	8	TMX1
PAK1IP12	4.08134e-08	0.0893168	0.209	0.128	0.0013688	8	PAK1IP1
RPL142	4.19382e-08	0.128146	0.984	0.962	0.00140652	8	RPL14
SNRNP251	4.24263e-08	0.0998249	0.53	0.381	0.00142289	8	SNRNP25
MED30	4.24635e-08	0.0806185	0.178	0.105	0.00142414	8	MED30
SPATA331	4.32136e-08	0.086353	0.425	0.293	0.0014493	8	SPATA33
SERPINH11	4.32324e-08	0.136597	0.417	0.294	0.00144993	8	SERPINH1
IRF2BP22	4.36368e-08	0.183566	0.75	0.605	0.00146349	8	IRF2BP2
PARP21	4.46669e-08	0.0414706	0.276	0.174	0.00149804	8	PARP2
TIMM291	4.47342e-08	0.0819786	0.24	0.15	0.0015003	8	TIMM29
COPB22	4.55197e-08	0.129426	0.567	0.408	0.00152664	8	COPB2
CDC42EP43	4.58053e-08	0.115967	0.344	0.234	0.00153622	8	CDC42EP4
SZRD11	4.6546e-08	0.0951376	0.46	0.32	0.00156106	8	SZRD1
AKIRIN21	4.70516e-08	0.0692065	0.29	0.187	0.00157802	8	AKIRIN2
SEPT112	4.74283e-08	0.173412	0.87	0.758	0.00159065	8	2021-09-11
NCOA51	4.84584e-08	0.0664887	0.16	0.091	0.0016252	8	NCOA5
WDR181	4.88387e-08	0.0740656	0.31	0.203	0.00163795	8	WDR18
CHD11	4.97063e-08	0.0862019	0.344	0.23	0.00166705	8	CHD1
RPP30	4.98669e-08	0.0300071	0.262	0.163	0.00167244	8	RPP30
HLA-A3	5.09172e-08	0.204974	0.791	0.665	0.00170766	8	HLA-A
CTCF1	5.23773e-08	0.104335	0.495	0.354	0.00175663	8	CTCF
PLEKHJ11	5.31875e-08	0.125859	0.558	0.407	0.0017838	8	PLEKHJ1
MNS11	5.31977e-08	0.0526331	0.129	0.069	0.00178415	8	MNS1
CCNH1	5.34941e-08	0.0966374	0.247	0.157	0.00179409	8	CCNH
BTBD21	5.40339e-08	0.101082	0.361	0.241	0.00181219	8	BTBD2
MRPL481	5.63677e-08	0.0660427	0.166	0.096	0.00189046	8	MRPL48
AP1M11	5.69959e-08	0.0960441	0.45	0.32	0.00191153	8	AP1M1
MLH1	5.75582e-08	0.0775059	0.211	0.129	0.00193039	8	MLH1
TNFRSF193	5.83978e-08	0.081633	0.281	0.182	0.00195854	8	TNFRSF19
PRPS1	5.97417e-08	0.0830982	0.237	0.149	0.00200362	8	PRPS1
FKBP42	6.02382e-08	0.136517	0.481	0.352	0.00202027	8	FKBP4
RAB133	6.05269e-08	0.184918	0.648	0.506	0.00202995	8	RAB13
POLDIP3	6.06753e-08	0.0929564	0.316	0.211	0.00203493	8	POLDIP3
AZI2	6.12015e-08	0.0857403	0.352	0.239	0.00205257	8	AZI2
DNAJB12	6.29707e-08	0.0613975	0.245	0.154	0.00211191	8	DNAJB12
BCAP313	6.31302e-08	0.144067	0.719	0.573	0.00211726	8	BCAP31
RPS203	6.48108e-08	0.13692	0.98	0.929	0.00217363	8	RPS20
CCT22	6.66626e-08	0.176831	0.777	0.639	0.00223573	8	CCT2
PTP4A12	6.79162e-08	0.147496	0.493	0.36	0.00227777	8	PTP4A1
C15orf611	6.79722e-08	0.0746313	0.202	0.123	0.00227965	8	C15orf61
PIP4K2A	6.96175e-08	0.0632517	0.115	0.061	0.00233483	8	PIP4K2A
TTF1	7.00688e-08	0.0623222	0.307	0.2	0.00234997	8	TTF1
TBC1D17	7.03481e-08	0.0717695	0.239	0.15	0.00235934	8	TBC1D1
ARID5A2	7.19217e-08	0.0876109	0.212	0.132	0.00241211	8	ARID5A
YES12	7.22738e-08	0.0871363	0.352	0.232	0.00242392	8	YES1
THUMPD3-AS12	7.35708e-08	0.120521	0.501	0.358	0.00246742	8	THUMPD3-AS1
POLR3H2	7.57827e-08	0.0943238	0.313	0.209	0.0025416	8	POLR3H
CYTH3	7.6454e-08	0.0576357	0.113	0.059	0.00256412	8	CYTH3
GPATCH112	7.66786e-08	0.0750064	0.31	0.205	0.00257165	8	GPATCH11
ETV14	7.70703e-08	0.0700535	0.271	0.175	0.00258479	8	ETV1
CKAP41	7.89549e-08	0.101199	0.468	0.329	0.00264799	8	CKAP4
CCND31	7.96716e-08	0.134359	0.257	0.17	0.00267203	8	CCND3
NAA151	8.28032e-08	0.0779537	0.358	0.241	0.00277705	8	NAA15
LYAR1	8.40731e-08	0.0801013	0.174	0.103	0.00281964	8	LYAR
ANTXR12	8.51478e-08	0.0736716	0.276	0.178	0.00285569	8	ANTXR1
BCAS41	8.60256e-08	0.0710412	0.214	0.132	0.00288513	8	BCAS4
KDM3B1	8.7236e-08	0.0783846	0.363	0.244	0.00292572	8	KDM3B
PDIA32	8.76538e-08	0.0840667	0.713	0.547	0.00293973	8	PDIA3
AMD1	8.8721e-08	0.087022	0.307	0.206	0.00297552	8	AMD1
SLC35A51	8.931e-08	0.0374907	0.186	0.11	0.00299528	8	SLC35A5
ING1	8.94655e-08	0.0495578	0.209	0.128	0.00300049	8	ING1
MYORG1	8.96447e-08	0.0634286	0.124	0.067	0.0030065	8	MYORG
KLHDC41	8.99427e-08	0.0768085	0.184	0.11	0.0030165	8	KLHDC4
COPZ12	9.00794e-08	0.135011	0.584	0.43	0.00302108	8	COPZ1
MAPKAPK22	9.04636e-08	0.0631919	0.324	0.215	0.00303397	8	MAPKAPK2
UTRN3	9.04744e-08	0.103769	0.316	0.214	0.00303433	8	UTRN
ELOVL11	9.10045e-08	0.0608023	0.188	0.113	0.00305211	8	ELOVL1
FGD5-AS12	9.16051e-08	0.136136	0.634	0.478	0.00307225	8	FGD5-AS1
ABHD102	9.23771e-08	0.0532633	0.298	0.193	0.00309814	8	ABHD10
UBE2N1	9.36903e-08	0.0964018	0.566	0.41	0.00314218	8	UBE2N
SMCO41	9.5335e-08	0.0883362	0.126	0.069	0.00319735	8	SMCO4
SPATA64	9.59659e-08	0.0799363	0.409	0.285	0.0032185	8	SPATA6
NUDT41	9.67412e-08	0.0814577	0.26	0.167	0.00324451	8	NUDT4
PARL	9.68681e-08	0.0877438	0.375	0.256	0.00324876	8	PARL
PAX63	9.90165e-08	0.150251	0.763	0.616	0.00332082	8	PAX6
MAP1S1	1.03634e-07	0.0824543	0.38	0.258	0.00347568	8	MAP1S
MFSD14B4	1.06307e-07	0.0600799	0.282	0.181	0.00356533	8	MFSD14B
LMAN22	1.06701e-07	0.174936	0.664	0.525	0.00357854	8	LMAN2
MRPL39	1.07078e-07	0.0520805	0.143	0.08	0.00359117	8	MRPL39
PSPH3	1.0882e-07	0.122992	0.35	0.242	0.00364961	8	PSPH
ABHD121	1.09287e-07	0.0853003	0.295	0.195	0.00366526	8	ABHD12
WDR36	1.09957e-07	0.0786239	0.177	0.105	0.00368775	8	WDR36
MTMR12	1.13369e-07	0.0425401	0.105	0.054	0.00380216	8	MTMR12
DDX101	1.13681e-07	0.076494	0.2	0.122	0.00381265	8	DDX10
KXD13	1.13796e-07	0.128518	0.502	0.364	0.0038165	8	KXD1
ATXN1L	1.13958e-07	0.0527052	0.172	0.101	0.00382193	8	ATXN1L
SPINDOC	1.14032e-07	0.0587599	0.13	0.072	0.00382441	8	SPINDOC
ZFP641	1.14641e-07	0.0564167	0.167	0.098	0.00384484	8	ZFP64
UQCRQ2	1.14848e-07	0.162421	0.896	0.809	0.00385176	8	UQCRQ
CYB5R34	1.15101e-07	0.141063	0.691	0.533	0.00386026	8	CYB5R3
UBXN113	1.18429e-07	0.0824785	0.358	0.245	0.00397186	8	UBXN11
CAPRIN12	1.21019e-07	0.109372	0.619	0.473	0.00405875	8	CAPRIN1
MRPL271	1.23982e-07	0.0986872	0.484	0.347	0.00415811	8	MRPL27
PDGFRL3	1.24284e-07	0.0866504	0.161	0.095	0.00416825	8	PDGFRL
WDR15	1.25402e-07	0.143405	0.571	0.427	0.00420573	8	WDR1
ARL13B2	1.26189e-07	0.0827665	0.322	0.217	0.00423212	8	ARL13B
SEMA4B2	1.26226e-07	0.0865178	0.309	0.204	0.00423338	8	SEMA4B
CCHCR1	1.2938e-07	0.0459149	0.216	0.133	0.00433915	8	CCHCR1
RNF182	1.30295e-07	0.0239281	0.133	0.073	0.00436983	8	RNF182
NOTCH33	1.30362e-07	0.103632	0.464	0.333	0.00437209	8	NOTCH3
MYO104	1.30894e-07	0.141339	0.791	0.657	0.00438992	8	MYO10
TOMM51	1.32017e-07	0.0401705	0.152	0.086	0.0044276	8	TOMM5
MRPS62	1.32553e-07	0.139204	0.729	0.578	0.00444557	8	MRPS6
ABR1	1.33325e-07	0.086399	0.443	0.315	0.00447146	8	ABR
RAD51C2	1.34889e-07	0.0751561	0.189	0.115	0.0045239	8	RAD51C
FARP2	1.37354e-07	0.052767	0.15	0.086	0.00460657	8	FARP2
ZYX4	1.43765e-07	0.13002	0.55	0.411	0.00482159	8	ZYX
PSMC11	1.43943e-07	0.124498	0.648	0.49	0.00482755	8	PSMC1
IQCB11	1.4602e-07	0.049876	0.206	0.126	0.00489723	8	IQCB1
GNB11	1.48575e-07	0.167859	0.868	0.77	0.0049829	8	GNB1
SLC1A35	1.50822e-07	0.170144	0.828	0.676	0.00505827	8	SLC1A3
BFAR2	1.51177e-07	0.110043	0.333	0.229	0.00507018	8	BFAR
MRPL371	1.52809e-07	0.0778563	0.36	0.244	0.00512492	8	MRPL37
PLXND11	1.54413e-07	0.099384	0.177	0.108	0.00517871	8	PLXND1
POMP3	1.5444e-07	0.151049	0.859	0.724	0.00517961	8	POMP
MAGI33	1.55446e-07	0.0516664	0.251	0.16	0.00521335	8	MAGI3
DHX8	1.59653e-07	0.0516355	0.211	0.13	0.00535444	8	DHX8
GSTZ12	1.62193e-07	0.0999587	0.395	0.276	0.00543963	8	GSTZ1
DCAF11	1.62736e-07	0.105617	0.273	0.18	0.00545785	8	DCAF11
MCAM2	1.63255e-07	0.0633673	0.397	0.272	0.00547523	8	MCAM
ACTR1A2	1.66654e-07	0.0952184	0.471	0.332	0.00558923	8	ACTR1A
B4GALT41	1.67146e-07	0.0834259	0.31	0.208	0.00560575	8	B4GALT4
BRIX1	1.71869e-07	0.0500071	0.257	0.165	0.00576414	8	BRIX1
ARMT1	1.74471e-07	0.0616739	0.167	0.099	0.0058514	8	ARMT1
RPF11	1.77029e-07	0.0635012	0.209	0.13	0.0059372	8	RPF1
HDAC61	1.77177e-07	0.0728348	0.391	0.268	0.00594215	8	HDAC6
VDAC21	1.77537e-07	0.145481	0.817	0.677	0.00595422	8	VDAC2
DHX15	1.79681e-07	0.0934456	0.403	0.281	0.00602613	8	DHX15
IWS1	1.7996e-07	0.0756315	0.448	0.313	0.00603551	8	IWS1
MRPL31	1.83356e-07	0.11302	0.375	0.265	0.00614938	8	MRPL3
ZNF5111	1.8598e-07	0.0590525	0.299	0.197	0.00623741	8	ZNF511
SLC35F1	1.88647e-07	0.0875014	0.318	0.217	0.00632684	8	SLC35F1
MRPL410	1.90061e-07	0.0826584	0.445	0.314	0.00637428	8	MRPL4
NSDHL2	1.92854e-07	0.0775647	0.264	0.172	0.00646795	8	NSDHL
SPAG165	1.93778e-07	0.160779	0.85	0.713	0.00649893	8	SPAG16
MRPS17	1.96369e-07	0.0641636	0.203	0.126	0.00658582	8	MRPS17
PMVK3	1.97317e-07	0.132975	0.439	0.319	0.00661761	8	PMVK
IGF2BP31	1.97838e-07	0.0993304	0.417	0.297	0.0066351	8	IGF2BP3
FDFT13	1.99448e-07	0.152676	0.518	0.391	0.00668909	8	FDFT1
CRY12	2.00819e-07	0.0833083	0.276	0.18	0.00673506	8	CRY1
HTATSF11	2.03502e-07	0.112767	0.484	0.345	0.00682504	8	HTATSF1
MRPL351	2.06356e-07	0.0519586	0.26	0.166	0.00692077	8	MRPL35
SHMT2	2.07163e-07	0.145503	0.312	0.215	0.00694782	8	SHMT2
SGF29	2.08939e-07	0.0689675	0.138	0.078	0.00700741	8	SGF29
TMEM183A1	2.13116e-07	0.0970062	0.381	0.266	0.00714749	8	TMEM183A
PRPF40A1	2.15882e-07	0.156817	0.712	0.568	0.00724024	8	PRPF40A
NBPF1	2.16287e-07	0.070878	0.222	0.141	0.00725382	8	NBPF1
LSM62	2.1663e-07	0.0821047	0.467	0.333	0.00726532	8	LSM6
NME44	2.17599e-07	0.177475	0.766	0.633	0.00729785	8	NME4
RBM12B1	2.19825e-07	0.065978	0.274	0.18	0.0073725	8	RBM12B
E2F32	2.25205e-07	0.0782916	0.274	0.18	0.00755292	8	E2F3
ULK4	2.3077e-07	0.0799186	0.116	0.063	0.00773955	8	ULK4
IARS3	2.36935e-07	0.0834584	0.405	0.281	0.00794632	8	IARS
NTPCR3	2.4159e-07	0.106029	0.474	0.338	0.00810244	8	NTPCR
DHDDS	2.42291e-07	0.0670798	0.203	0.127	0.00812597	8	DHDDS
PTGFRN2	2.46679e-07	0.126143	0.451	0.328	0.00827311	8	PTGFRN
MITD11	2.51696e-07	0.0817518	0.245	0.158	0.0084414	8	MITD1
NT5C3A1	2.52124e-07	0.0575219	0.267	0.173	0.00845574	8	NT5C3A
PRCP4	2.58642e-07	0.13681	0.716	0.57	0.00867434	8	PRCP
ADNP2	2.63033e-07	0.0506156	0.296	0.194	0.00882159	8	ADNP2
APLP24	2.64011e-07	0.124439	0.927	0.856	0.00885442	8	APLP2
ATP5IF12	2.64475e-07	0.140458	0.926	0.842	0.00886996	8	ATP5IF1
UBE2D2	2.67727e-07	0.14841	0.746	0.621	0.00897904	8	UBE2D2
SMARCA42	2.69804e-07	0.113562	0.854	0.731	0.00904869	8	SMARCA4
DCPS	2.69923e-07	0.0758728	0.135	0.077	0.00905269	8	DCPS
ROCK1	2.71223e-07	0.103431	0.454	0.325	0.00909626	8	ROCK1
CDADC11	2.7145e-07	0.0459974	0.18	0.108	0.00910387	8	CDADC1
UBE3A2	2.73233e-07	0.108071	0.513	0.373	0.00916369	8	UBE3A
SLC38A102	2.7453e-07	0.0802291	0.318	0.214	0.0092072	8	SLC38A10
UBQLN11	2.89755e-07	0.0867757	0.429	0.302	0.00971781	8	UBQLN1
MORF4L13	2.92808e-07	0.152735	0.943	0.882	0.00982021	8	MORF4L1
DHPS1	2.98379e-07	0.0861524	0.557	0.408	0.010007	8	DHPS
TIMM23	3.0078e-07	0.0456754	0.15	0.087	0.0100875	8	TIMM23
LRCH4	3.03432e-07	0.0466347	0.208	0.129	0.0101765	8	LRCH4
RPS263	3.09633e-07	0.141131	0.887	0.79	0.0103845	8	RPS26
LEPROTL12	3.10151e-07	0.0901685	0.428	0.303	0.0104018	8	LEPROTL1
EIF3A1	3.11772e-07	0.18823	0.851	0.722	0.0104562	8	EIF3A
MMP172	3.19034e-07	0.0423253	0.141	0.08	0.0106998	8	MMP17
MAP4K42	3.21519e-07	0.0942295	0.732	0.582	0.0107831	8	MAP4K4
METTL13	3.23019e-07	0.0767369	0.171	0.103	0.0108334	8	METTL13
INO80E1	3.23854e-07	0.0689528	0.251	0.164	0.0108614	8	INO80E
DR1	3.25617e-07	0.0374091	0.301	0.196	0.0109205	8	DR1
GEMIN2	3.27561e-07	0.0593723	0.157	0.093	0.0109857	8	GEMIN2
ST3GAL4	3.31582e-07	0.0512121	0.129	0.072	0.0111206	8	ST3GAL4
CBFB	3.32584e-07	0.0533002	0.127	0.071	0.0111542	8	CBFB
ORC2	3.33141e-07	0.0498255	0.126	0.07	0.0111729	8	ORC2
B3GALNT22	3.33962e-07	0.0683766	0.166	0.1	0.0112004	8	B3GALNT2
MRPS24	3.39046e-07	0.0745374	0.353	0.242	0.0113709	8	MRPS2
CHMP71	3.41028e-07	0.0595532	0.202	0.126	0.0114374	8	CHMP7
KAZN5	3.41547e-07	0.17447	0.605	0.477	0.0114548	8	KAZN
SMIM151	3.41688e-07	0.055937	0.346	0.233	0.0114595	8	SMIM15
SRGAP2B3	3.49958e-07	0.0759863	0.536	0.385	0.0117369	8	SRGAP2B
SAC3D11	3.55223e-07	0.0838728	0.336	0.23	0.0119135	8	SAC3D1
SNRPB21	3.57317e-07	0.106112	0.654	0.5	0.0119837	8	SNRPB2
ST7L	3.59319e-07	0.0424806	0.166	0.098	0.0120508	8	ST7L
CLIC14	3.59359e-07	0.13994	0.777	0.628	0.0120522	8	CLIC1
FADD	3.64164e-07	0.0532164	0.155	0.091	0.0122133	8	FADD
TIMM501	3.67741e-07	0.0728329	0.318	0.215	0.0123333	8	TIMM50
TBC1D71	3.71302e-07	0.0260898	0.208	0.128	0.0124527	8	TBC1D7
THAP4	3.71585e-07	0.0641273	0.25	0.161	0.0124622	8	THAP4
KANSL3	3.74003e-07	0.0543946	0.155	0.091	0.0125433	8	KANSL3
GPC41	3.745e-07	0.0706044	0.264	0.173	0.01256	8	GPC4
PAPOLA1	3.75366e-07	0.14262	0.722	0.567	0.012589	8	PAPOLA
SART3	3.78905e-07	0.0558952	0.288	0.188	0.0127077	8	SART3
SMPD41	3.85836e-07	0.0589348	0.18	0.11	0.0129402	8	SMPD4
MYL12B2	3.87989e-07	0.131284	0.687	0.564	0.0130124	8	MYL12B
ATP5MF3	3.88763e-07	0.154123	0.86	0.77	0.0130383	8	ATP5MF
IER3IP1	3.88843e-07	0.0759973	0.433	0.303	0.013041	8	IER3IP1
GLRX3	3.90781e-07	0.0662997	0.338	0.23	0.013106	8	GLRX3
STX21	3.97319e-07	0.075332	0.324	0.219	0.0133253	8	STX2
VDAC12	4.04302e-07	0.149227	0.798	0.686	0.0135595	8	VDAC1
UPP13	4.04739e-07	0.0621733	0.203	0.128	0.0135741	8	UPP1
ZFAND34	4.12383e-07	0.0992871	0.609	0.457	0.0138305	8	ZFAND3
CCDC22	4.14869e-07	0.059626	0.119	0.066	0.0139139	8	CCDC22
STRN41	4.16513e-07	0.0536703	0.34	0.228	0.013969	8	STRN4
KCNJ82	4.2689e-07	0.0577859	0.262	0.171	0.0143171	8	KCNJ8
UTP182	4.28782e-07	0.0434248	0.253	0.162	0.0143805	8	UTP18
AC025159.1	4.28852e-07	0.0795796	0.118	0.066	0.0143828	8	AC025159.1
TPP21	4.34412e-07	0.074646	0.157	0.093	0.0145693	8	TPP2
BRMS11	4.41088e-07	0.0709308	0.24	0.156	0.0147932	8	BRMS1
LAMA43	4.44064e-07	0.102912	0.239	0.156	0.014893	8	LAMA4
SRR	4.441e-07	0.0664135	0.22	0.14	0.0148942	8	SRR
NSRP11	4.44208e-07	0.0776036	0.499	0.361	0.0148979	8	NSRP1
MTMR10	4.4724e-07	0.0596859	0.133	0.076	0.0149995	8	MTMR10
MANBAL1	4.48465e-07	0.0868032	0.498	0.36	0.0150406	8	MANBAL
ZC3HC1	4.61987e-07	0.0467633	0.184	0.112	0.0154941	8	ZC3HC1
HMGA11	4.62518e-07	0.127116	0.543	0.411	0.0155119	8	HMGA1
AP002360.1	4.65236e-07	0.0647868	0.172	0.104	0.0156031	8	AP002360.1
SPOP1	4.73371e-07	0.084173	0.481	0.344	0.0158759	8	SPOP
URI12	4.78379e-07	0.079643	0.509	0.368	0.0160439	8	URI1
SNX71	4.80827e-07	0.0677395	0.188	0.117	0.016126	8	SNX7
KPNA31	4.84203e-07	0.0841154	0.519	0.377	0.0162392	8	KPNA3
RPN24	4.8972e-07	0.140569	0.857	0.743	0.0164242	8	RPN2
IDH3B	5.01959e-07	0.101113	0.433	0.309	0.0168347	8	IDH3B
FBXL74	5.07045e-07	0.0682242	0.248	0.161	0.0170053	8	FBXL7
S100A102	5.09274e-07	0.0980771	0.189	0.119	0.01708	8	S100A10
ZMPSTE241	5.14034e-07	0.0575811	0.209	0.133	0.0172397	8	ZMPSTE24
SLC2A8	5.40524e-07	0.0362217	0.14	0.08	0.0181281	8	SLC2A8
GCA2	5.41525e-07	0.0837205	0.262	0.174	0.0181617	8	GCA
CDK42	5.45694e-07	0.111098	0.553	0.412	0.0183015	8	CDK4
NME71	5.47424e-07	0.0980785	0.34	0.235	0.0183595	8	NME7
ACP11	5.5083e-07	0.100663	0.535	0.395	0.0184737	8	ACP1
THOC2	5.57255e-07	0.107153	0.583	0.435	0.0186892	8	THOC2
C3orf38	5.66133e-07	0.0412178	0.233	0.148	0.018987	8	C3orf38
RLF1	5.67286e-07	0.0395192	0.264	0.171	0.0190256	8	RLF
TMEM2431	5.68586e-07	0.0598934	0.158	0.095	0.0190692	8	TMEM243
AKR1B11	5.72591e-07	0.0444614	0.403	0.28	0.0192036	8	AKR1B1
ILKAP	5.72966e-07	0.0820429	0.264	0.175	0.0192161	8	ILKAP
TRAFD1	5.79002e-07	0.0716122	0.24	0.156	0.0194186	8	TRAFD1
NEDD91	5.79311e-07	0.107967	0.259	0.174	0.0194289	8	NEDD9
PREX22	5.80194e-07	0.0798033	0.124	0.07	0.0194585	8	PREX2
PPP2R2D1	5.86807e-07	0.0718579	0.367	0.254	0.0196803	8	PPP2R2D
RNPEP1	5.87873e-07	0.0445804	0.197	0.122	0.0197161	8	RNPEP
ATP2B12	5.93302e-07	0.104731	0.586	0.445	0.0198982	8	ATP2B1
SSH21	5.97609e-07	0.0420199	0.153	0.09	0.0200426	8	SSH2
EI242	6.15242e-07	0.128117	0.628	0.494	0.020634	8	EI24
MED221	6.17795e-07	0.0340143	0.217	0.136	0.0207196	8	MED22
KLHL71	6.19181e-07	0.0340929	0.33	0.22	0.0207661	8	KLHL7
THUMPD3	6.21568e-07	0.0639861	0.217	0.138	0.0208461	8	THUMPD3
IFITM23	6.24042e-07	0.0868696	0.42	0.303	0.0209291	8	IFITM2
SON2	6.32505e-07	0.143029	0.893	0.812	0.0212129	8	SON
CD3201	6.36274e-07	0.106073	0.572	0.431	0.0213394	8	CD320
TXNDC173	6.43477e-07	0.127619	0.671	0.526	0.0215809	8	TXNDC17
CU638689.4	6.47037e-07	0.0434267	0.113	0.062	0.0217003	8	CU638689.4
AC008771.11	6.70341e-07	0.0367777	0.177	0.107	0.0224819	8	AC008771.1
POMT1	6.72765e-07	0.0469748	0.254	0.165	0.0225632	8	POMT1
NDUFB62	6.77117e-07	0.0854017	0.519	0.377	0.0227092	8	NDUFB6
SMU1	6.77452e-07	0.080027	0.36	0.253	0.0227204	8	SMU1
SETD21	6.83495e-07	0.0942316	0.454	0.333	0.022923	8	SETD2
TLK2	6.86343e-07	0.111087	0.361	0.254	0.0230186	8	TLK2
MTA2	6.86795e-07	0.0449217	0.112	0.061	0.0230337	8	MTA2
TSN	6.95269e-07	0.0601759	0.352	0.244	0.0233179	8	TSN
SEPT103	7.0053e-07	0.107173	0.366	0.261	0.0234944	8	2021-09-10
FAM181A3	7.0259e-07	0.200101	0.451	0.342	0.0235635	8	FAM181A
HACL11	7.03175e-07	0.0567613	0.14	0.081	0.0235831	8	HACL1
PSMF1	7.31002e-07	0.0680253	0.395	0.275	0.0245163	8	PSMF1
REEP32	7.45525e-07	0.0674597	0.364	0.25	0.0250034	8	REEP3
METTL4	7.59152e-07	0.0340453	0.167	0.1	0.0254604	8	METTL4
APPL11	7.67361e-07	0.0965672	0.557	0.415	0.0257357	8	APPL1
HEBP21	7.73964e-07	0.0849455	0.412	0.294	0.0259572	8	HEBP2
ANKRD501	7.82812e-07	0.0486455	0.231	0.148	0.026254	8	ANKRD50
LGR41	7.87778e-07	0.0816171	0.27	0.181	0.0264205	8	LGR4
CHTF81	7.88338e-07	0.0722151	0.259	0.172	0.0264393	8	CHTF8
ADAM121	7.96088e-07	0.0882907	0.164	0.101	0.0266992	8	ADAM12
BORCS5	7.97099e-07	0.0381948	0.121	0.067	0.0267331	8	BORCS5
GUCY1B11	7.97908e-07	0.0531937	0.132	0.076	0.0267602	8	GUCY1B1
YIPF21	7.99389e-07	0.0754663	0.264	0.175	0.0268099	8	YIPF2
CGGBP11	8.24512e-07	0.117469	0.426	0.313	0.0276525	8	CGGBP1
FUT81	8.24599e-07	0.0621759	0.35	0.241	0.0276554	8	FUT8
POC1B	8.31654e-07	0.0531361	0.118	0.066	0.027892	8	POC1B
ARID2	8.33227e-07	0.0468717	0.358	0.244	0.0279448	8	ARID2
TAF102	8.56404e-07	0.112382	0.688	0.538	0.0287221	8	TAF10
LANCL1	8.57048e-07	0.0522911	0.217	0.139	0.0287437	8	LANCL1
LRIG14	8.59255e-07	0.156761	0.798	0.666	0.0288177	8	LRIG1
KIF2A1	8.61074e-07	0.104454	0.521	0.387	0.0288787	8	KIF2A
DHRS131	8.81655e-07	0.0528206	0.171	0.104	0.0295689	8	DHRS13
RBM14	8.94042e-07	0.0789061	0.243	0.162	0.0299844	8	RBM14
CMSS11	8.96234e-07	0.0819979	0.322	0.221	0.0300579	8	CMSS1
USP6NL1	8.99439e-07	0.0600473	0.171	0.105	0.0301654	8	USP6NL
SELENOS4	9.21634e-07	0.117029	0.705	0.549	0.0309098	8	SELENOS
ME22	9.25453e-07	0.0574563	0.394	0.277	0.0310378	8	ME2
NEK4	9.45604e-07	0.0377647	0.222	0.141	0.0317137	8	NEK4
LENG11	9.61978e-07	0.0635333	0.197	0.123	0.0322628	8	LENG1
NUBP22	9.65833e-07	0.0995804	0.47	0.341	0.0323921	8	NUBP2
ARL4D1	9.82607e-07	0.0242989	0.107	0.058	0.0329547	8	ARL4D
YIF1B1	1.01055e-06	0.0706098	0.36	0.251	0.0338917	8	YIF1B
KDELR12	1.02945e-06	0.154961	0.806	0.688	0.0345256	8	KDELR1
AP2S12	1.03091e-06	0.146212	0.847	0.721	0.0345747	8	AP2S1
SAR1A	1.04029e-06	0.0690094	0.457	0.33	0.0348891	8	SAR1A
GNA12	1.05294e-06	0.10846	0.326	0.226	0.0353136	8	GNA12
SLC35A41	1.05656e-06	0.0656912	0.298	0.201	0.0354349	8	SLC35A4
TMEM99	1.06498e-06	0.0672902	0.144	0.085	0.0357174	8	TMEM99
ACAT21	1.06774e-06	0.0441379	0.309	0.208	0.0358098	8	ACAT2
SLC35D22	1.07673e-06	0.0882497	0.177	0.111	0.0361114	8	SLC35D2
ARMC11	1.07882e-06	0.0924366	0.417	0.298	0.0361816	8	ARMC1
BRD41	1.10565e-06	0.134415	0.781	0.665	0.0370813	8	BRD4
UTP61	1.14114e-06	0.0604288	0.198	0.126	0.0382715	8	UTP6
TFAM1	1.14411e-06	0.0425309	0.327	0.221	0.0383713	8	TFAM
GIT11	1.16735e-06	0.0723725	0.363	0.255	0.0391507	8	GIT1
UGDH1	1.17107e-06	0.0586461	0.161	0.098	0.0392754	8	UGDH
AKIP1	1.20277e-06	0.0234556	0.256	0.166	0.0403384	8	AKIP1
CDK141	1.21726e-06	0.0504866	0.29	0.194	0.0408244	8	CDK14
WDR90	1.21769e-06	0.036215	0.189	0.117	0.040839	8	WDR90
MAPK43	1.21859e-06	0.0980984	0.316	0.219	0.0408692	8	MAPK4
LRRC471	1.22359e-06	0.0770841	0.329	0.226	0.0410367	8	LRRC47
ANAPC71	1.22531e-06	0.0676445	0.296	0.201	0.0410945	8	ANAPC7
GSTCD	1.27463e-06	0.0468487	0.189	0.118	0.0427485	8	GSTCD
EMD2	1.29112e-06	0.0877669	0.484	0.349	0.0433015	8	EMD
RNF1452	1.33045e-06	0.128319	0.575	0.452	0.0446205	8	RNF145
NEK3	1.33117e-06	0.0508581	0.119	0.068	0.0446449	8	NEK3
DDX461	1.35455e-06	0.105774	0.572	0.43	0.0454287	8	DDX46
ZNF106	1.36413e-06	0.137715	0.535	0.402	0.0457502	8	ZNF106
QRICH1	1.36619e-06	0.0608858	0.257	0.17	0.0458193	8	QRICH1
FAM107B2	1.37796e-06	0.104597	0.367	0.264	0.0462141	8	FAM107B
UMPS1	1.37925e-06	0.0605301	0.184	0.115	0.0462572	8	UMPS
UCK1	1.39372e-06	0.0409644	0.211	0.134	0.0467425	8	UCK1
TEX22	1.40101e-06	0.0596972	0.305	0.209	0.0469872	8	TEX2
ABCD33	1.40596e-06	0.044047	0.293	0.194	0.047153	8	ABCD3
WDR921	1.41357e-06	0.0596442	0.237	0.156	0.0474083	8	WDR92
COL23A13	1.46806e-06	0.113568	0.265	0.18	0.0492358	8	COL23A1
PRDX31	1.46822e-06	0.101563	0.608	0.466	0.0492411	8	PRDX3
KCTD18	1.47188e-06	0.0533093	0.279	0.186	0.0493639	8	KCTD1
APBB22	1.5129e-06	0.076866	0.291	0.2	0.0507398	8	APBB2
TPRN	1.52932e-06	0.0826176	0.184	0.118	0.0512904	8	TPRN
TSR22	1.53288e-06	0.0683432	0.389	0.273	0.0514097	8	TSR2
COA6	1.54951e-06	0.0835406	0.326	0.228	0.0519674	8	COA6
STRBP1	1.5509e-06	0.0975523	0.493	0.358	0.0520142	8	STRBP
UBAP2L1	1.56109e-06	0.0817656	0.448	0.327	0.0523559	8	UBAP2L
NFU11	1.57862e-06	0.0736399	0.281	0.189	0.0529436	8	NFU1
ITPA2	1.58119e-06	0.0957661	0.335	0.236	0.0530298	8	ITPA
PPP2CA1	1.58666e-06	0.107999	0.595	0.457	0.0532135	8	PPP2CA
NEK64	1.59776e-06	0.0999545	0.437	0.32	0.0535856	8	NEK6
MRPL412	1.60918e-06	0.117946	0.798	0.661	0.0539686	8	MRPL41
CEP85L1	1.64389e-06	0.109668	0.364	0.262	0.0551328	8	CEP85L
TXNDC91	1.64767e-06	0.0537218	0.264	0.174	0.0552596	8	TXNDC9
STX8	1.65829e-06	0.0738143	0.416	0.297	0.0556156	8	STX8
ZFPL1	1.6906e-06	0.0865116	0.298	0.207	0.0566995	8	ZFPL1
HNRNPLL	1.69906e-06	0.0685001	0.316	0.22	0.0569829	8	HNRNPLL
CTDSP23	1.70123e-06	0.0808407	0.4	0.286	0.0570559	8	CTDSP2
MED271	1.70181e-06	0.0742989	0.254	0.171	0.0570754	8	MED27
DPCD3	1.71432e-06	0.0932082	0.552	0.42	0.0574949	8	DPCD
C2orf762	1.72192e-06	0.0457976	0.158	0.096	0.0577496	8	C2orf76
SEC63	1.73341e-06	0.0801193	0.577	0.433	0.058135	8	SEC63
GLI33	1.75236e-06	0.0499811	0.265	0.176	0.0587706	8	GLI3
CPSF62	1.75562e-06	0.073159	0.423	0.304	0.0588801	8	CPSF6
EYA43	1.75776e-06	0.104559	0.288	0.199	0.0589517	8	EYA4
PPP4R21	1.75956e-06	0.0855912	0.428	0.308	0.059012	8	PPP4R2
TAX1BP11	1.77589e-06	0.152756	0.747	0.619	0.0595597	8	TAX1BP1
STARD42	1.79536e-06	0.0644227	0.143	0.085	0.0602126	8	STARD4
NSL11	1.79673e-06	0.0832616	0.36	0.253	0.0602589	8	NSL1
NXT1	1.79766e-06	0.0589831	0.194	0.123	0.06029	8	NXT1
TNFRSF10B3	1.80209e-06	0.0609737	0.251	0.168	0.0604383	8	TNFRSF10B
PXN-AS1	1.83034e-06	0.054008	0.133	0.078	0.0613861	8	PXN-AS1
PARK72	1.87635e-06	0.126703	0.95	0.898	0.0629291	8	PARK7
HILPDA2	1.89323e-06	0.0855004	0.298	0.204	0.0634953	8	HILPDA
MALT11	1.91475e-06	0.0637547	0.271	0.184	0.064217	8	MALT1
MIB11	1.91828e-06	0.0869283	0.563	0.419	0.0643354	8	MIB1
PSTK	1.92227e-06	0.0826022	0.216	0.142	0.064469	8	PSTK
FAM207A2	1.92585e-06	0.054625	0.192	0.122	0.0645891	8	FAM207A
UBE2L32	1.93705e-06	0.113236	0.676	0.534	0.0649649	8	UBE2L3
EIF2AK41	1.96015e-06	0.0865131	0.462	0.34	0.0657394	8	EIF2AK4
ING21	1.98479e-06	0.0942843	0.374	0.267	0.066566	8	ING2
NONO1	1.99772e-06	0.146391	0.757	0.638	0.0669994	8	NONO
PLCE12	2.00844e-06	0.0845174	0.195	0.126	0.0673589	8	PLCE1
ZNF3621	2.0085e-06	0.0550166	0.181	0.114	0.0673609	8	ZNF362
SS18L2	2.01047e-06	0.0496433	0.335	0.23	0.0674271	8	SS18L2
PAFAH2	2.03353e-06	0.0370101	0.107	0.059	0.0682004	8	PAFAH2
TAMM41	2.07407e-06	0.0633953	0.119	0.069	0.0695601	8	TAMM41
JMJD82	2.10034e-06	0.089829	0.307	0.215	0.0704414	8	JMJD8
PHF13	2.13677e-06	0.063289	0.188	0.119	0.0716631	8	PHF13
SMC51	2.16215e-06	0.0656546	0.273	0.182	0.0725141	8	SMC5
PRMT51	2.1667e-06	0.0514601	0.333	0.229	0.0726666	8	PRMT5
MAML11	2.19554e-06	0.0467919	0.211	0.135	0.0736341	8	MAML1
AGTPBP11	2.2021e-06	0.0391831	0.16	0.097	0.0738539	8	AGTPBP1
PLEKHG31	2.20407e-06	0.052703	0.115	0.065	0.0739202	8	PLEKHG3
BRD72	2.24862e-06	0.13115	0.747	0.614	0.0754143	8	BRD7
MEPCE	2.29532e-06	0.0487332	0.25	0.167	0.0769805	8	MEPCE
HDAC41	2.31675e-06	0.0365788	0.223	0.145	0.0776993	8	HDAC4
MMAB1	2.34279e-06	0.037755	0.295	0.201	0.0785726	8	MMAB
FMC11	2.36066e-06	0.0757199	0.392	0.278	0.0791719	8	FMC1
MRPL9	2.36357e-06	0.0524365	0.278	0.188	0.0792693	8	MRPL9
FAT14	2.37782e-06	0.13185	0.685	0.553	0.0797472	8	FAT1
SLAIN1	2.4139e-06	0.0552039	0.298	0.203	0.0809574	8	SLAIN1
NACC22	2.44637e-06	0.118263	0.451	0.334	0.0820465	8	NACC2
MAEA	2.46096e-06	0.0555133	0.251	0.168	0.0825358	8	MAEA
EIF3K3	2.49732e-06	0.127378	0.8	0.699	0.083755	8	EIF3K
ARID4B1	2.51161e-06	0.0817086	0.603	0.461	0.0842342	8	ARID4B
MVB12A2	2.5599e-06	0.0831912	0.405	0.293	0.085854	8	MVB12A
SERTAD2	2.56778e-06	0.0521523	0.181	0.115	0.0861182	8	SERTAD2
FOXB13	2.58197e-06	0.0824544	0.256	0.175	0.0865941	8	FOXB1
DMAC12	2.58231e-06	0.0709251	0.49	0.357	0.0866054	8	DMAC1
ZNF649	2.58644e-06	0.0483957	0.157	0.095	0.0867442	8	ZNF649
FXYD53	2.58693e-06	0.106488	0.178	0.114	0.0867603	8	FXYD5
DDX62	2.6287e-06	0.115412	0.594	0.461	0.0881613	8	DDX6
TRMT10A	2.69451e-06	0.0559702	0.127	0.074	0.0903686	8	TRMT10A
ACADM	2.70644e-06	0.0735203	0.319	0.219	0.0907686	8	ACADM
RALBP12	2.72249e-06	0.0689414	0.468	0.338	0.0913069	8	RALBP1
CUEDC21	2.73944e-06	0.109685	0.715	0.563	0.0918752	8	CUEDC2
TWF12	2.74321e-06	0.101853	0.319	0.221	0.0920017	8	TWF1
DNALI12	2.74466e-06	0.0635989	0.329	0.227	0.0920503	8	DNALI1
CHORDC1	2.75351e-06	0.0709509	0.394	0.282	0.0923472	8	CHORDC1
RPGRIP1L1	2.7659e-06	0.065014	0.226	0.149	0.0927627	8	RPGRIP1L
KIF26B1	2.78269e-06	0.0326467	0.118	0.067	0.093326	8	KIF26B
B4GALT71	2.81464e-06	0.0530083	0.242	0.16	0.0943974	8	B4GALT7
CNEP1R1	2.81761e-06	0.0380453	0.141	0.084	0.0944969	8	CNEP1R1
RTCB1	2.82021e-06	0.101025	0.454	0.338	0.0945842	8	RTCB
EIF4E22	2.82862e-06	0.0690813	0.445	0.323	0.0948661	8	EIF4E2
FAM20B1	2.83131e-06	0.0452085	0.191	0.121	0.0949564	8	FAM20B
TAGLN33	2.84162e-06	0.126269	0.809	0.684	0.0953021	8	TAGLN3
RTL6	2.84535e-06	0.0265733	0.367	0.254	0.0954273	8	RTL6
MTDH2	2.87966e-06	0.129064	0.837	0.711	0.0965779	8	MTDH
DLG31	2.87987e-06	0.0483856	0.198	0.128	0.096585	8	DLG3
MRPL211	2.88699e-06	0.0784028	0.505	0.375	0.096824	8	MRPL21
FZD61	2.91155e-06	0.0647751	0.15	0.091	0.0976476	8	FZD6
NR2F61	2.9218e-06	0.0826938	0.411	0.301	0.0979913	8	NR2F6
RNASEH2C1	2.92496e-06	0.0901267	0.344	0.244	0.0980973	8	RNASEH2C
EPHB4	2.95516e-06	0.0400664	0.115	0.065	0.0991102	8	EPHB4
ZNF526	2.96122e-06	0.0314781	0.11	0.062	0.0993133	8	ZNF526
MAPKAP11	3.02811e-06	0.0827609	0.35	0.249	0.101557	8	MAPKAP1
AGPAT53	3.04689e-06	0.122092	0.454	0.339	0.102187	8	AGPAT5
LRRC8C2	3.12547e-06	0.0940879	0.205	0.135	0.104822	8	LRRC8C
RBL2	3.13332e-06	0.0535655	0.265	0.179	0.105085	8	RBL2
HEY23	3.17415e-06	0.0473325	0.229	0.151	0.106455	8	HEY2
SMARCD12	3.21877e-06	0.0461472	0.487	0.35	0.107951	8	SMARCD1
SSBP22	3.31181e-06	0.0554323	0.431	0.307	0.111071	8	SSBP2
ATG4C	3.38842e-06	0.0672127	0.138	0.083	0.113641	8	ATG4C
HECTD11	3.40415e-06	0.0833182	0.443	0.321	0.114168	8	HECTD1
TEX261	3.42672e-06	0.0335391	0.188	0.118	0.114925	8	TEX261
MICALL1	3.47003e-06	0.0393326	0.109	0.061	0.116378	8	MICALL1
COX5A1	3.47392e-06	0.122367	0.707	0.572	0.116508	8	COX5A
TANC11	3.48057e-06	0.0840595	0.253	0.172	0.116732	8	TANC1
PSMG2	3.48416e-06	0.064876	0.383	0.272	0.116852	8	PSMG2
PITHD11	3.49021e-06	0.0510673	0.507	0.374	0.117055	8	PITHD1
PSMD91	3.51871e-06	0.0927256	0.267	0.181	0.11801	8	PSMD9
NFYC	3.52122e-06	0.0941838	0.234	0.156	0.118095	8	NFYC
SRP72	3.52471e-06	0.0953002	0.546	0.414	0.118212	8	SRP72
TMTC22	3.56261e-06	0.0612241	0.344	0.239	0.119483	8	TMTC2
EIF2S2	3.56976e-06	0.175861	0.8	0.682	0.119723	8	EIF2S2
IER5L1	3.60879e-06	0.0248122	0.119	0.069	0.121032	8	IER5L
TARBP21	3.71452e-06	0.0645625	0.152	0.093	0.124578	8	TARBP2
OSBP1	3.80004e-06	0.0511926	0.273	0.185	0.127446	8	OSBP
USP9X1	3.8052e-06	0.0786135	0.55	0.41	0.127619	8	USP9X
NFIA4	3.80526e-06	0.109914	0.929	0.831	0.127621	8	NFIA
NCK11	3.84311e-06	0.0564256	0.259	0.173	0.12889	8	NCK1
DGUOK2	3.85391e-06	0.0842147	0.575	0.441	0.129253	8	DGUOK
CCDC74B	3.85947e-06	0.0368156	0.109	0.061	0.129439	8	CCDC74B
TRIM372	3.8849e-06	0.0914709	0.575	0.437	0.130292	8	TRIM37
DNAJB111	3.91824e-06	0.0942531	0.335	0.239	0.13141	8	DNAJB11
TRAF3IP2-AS11	3.94239e-06	0.0478317	0.186	0.119	0.13222	8	TRAF3IP2-AS1
AL162231.11	4.00191e-06	0.0454248	0.233	0.154	0.134216	8	AL162231.1
TMED92	4.05603e-06	0.123058	0.749	0.594	0.136031	8	TMED9
SNAPC52	4.07664e-06	0.0564305	0.291	0.201	0.136722	8	SNAPC5
1971-03-01	4.11196e-06	0.0834735	0.377	0.275	0.137907	8	2021-03-07
KRAS2	4.12712e-06	0.0751905	0.612	0.473	0.138415	8	KRAS
YEATS4	4.13166e-06	0.0562388	0.253	0.169	0.138568	8	YEATS4
ANKRD111	4.15284e-06	0.14535	0.884	0.81	0.139278	8	ANKRD11
C17orf582	4.1701e-06	0.0426719	0.181	0.115	0.139857	8	C17orf58
CYTH22	4.17434e-06	0.0738866	0.476	0.35	0.139999	8	CYTH2
ZNF582-AS1	4.17681e-06	0.0391412	0.126	0.074	0.140082	8	ZNF582-AS1
GPR107	4.21458e-06	0.0568707	0.25	0.168	0.141349	8	GPR107
RNF169	4.23533e-06	0.0404207	0.231	0.152	0.142044	8	RNF169
NQO11	4.27709e-06	0.0633777	0.118	0.069	0.143445	8	NQO1
AP2B13	4.2779e-06	0.133964	0.899	0.819	0.143472	8	AP2B1
PAIP11	4.38209e-06	0.089204	0.575	0.424	0.146967	8	PAIP1
MAP3K3	4.41242e-06	0.0368819	0.167	0.104	0.147984	8	MAP3K3
ANAPC1	4.42372e-06	0.0616739	0.144	0.088	0.148363	8	ANAPC1
FIBP1	4.45445e-06	0.0913371	0.518	0.388	0.149393	8	FIBP
RP91	4.45565e-06	0.0636356	0.307	0.215	0.149434	8	RP9
FRYL1	4.56352e-06	0.069569	0.389	0.281	0.153051	8	FRYL
ZFP911	4.6762e-06	0.0517236	0.372	0.264	0.15683	8	ZFP91
TUBGCP5	4.721e-06	0.0509165	0.177	0.112	0.158333	8	TUBGCP5
DOHH1	4.74403e-06	0.0454623	0.16	0.099	0.159105	8	DOHH
UBE2I2	4.78696e-06	0.117475	0.626	0.519	0.160545	8	UBE2I
NDUFB73	4.79921e-06	0.119992	0.837	0.731	0.160956	8	NDUFB7
SMCHD1	4.85613e-06	0.0460059	0.479	0.343	0.162865	8	SMCHD1
ZMYM41	4.87676e-06	0.0874009	0.367	0.263	0.163557	8	ZMYM4
HMGCR2	4.94461e-06	0.0743786	0.471	0.343	0.165832	8	HMGCR
TSR11	4.94565e-06	0.0510379	0.281	0.192	0.165867	8	TSR1
FCF12	4.96761e-06	0.0724531	0.262	0.18	0.166604	8	FCF1
RPL26L1	4.98438e-06	0.0822769	0.549	0.41	0.167166	8	RPL26L1
CCDC97	4.98951e-06	0.0380123	0.136	0.082	0.167338	8	CCDC97
DHRS33	5.00626e-06	0.0910104	0.144	0.09	0.1679	8	DHRS3
SRSF14	5.05989e-06	0.0852101	0.384	0.28	0.169699	8	SRSF1
SLC27A51	5.09389e-06	0.0606248	0.391	0.281	0.170839	8	SLC27A5
ARF61	5.16053e-06	0.0434839	0.302	0.206	0.173074	8	ARF6
FOSL21	5.17886e-06	0.0608808	0.104	0.059	0.173689	8	FOSL2
MRPS232	5.29314e-06	0.0750951	0.459	0.338	0.177521	8	MRPS23
COPG2	5.30755e-06	0.044124	0.141	0.086	0.178005	8	COPG2
TMEM2313	5.37535e-06	0.0285277	0.315	0.216	0.180279	8	TMEM231
PRKRA	5.41814e-06	0.0502076	0.431	0.312	0.181714	8	PRKRA
ZNF6641	5.43939e-06	0.0827034	0.309	0.215	0.182426	8	ZNF664
CPSF4	5.44014e-06	0.0708192	0.2	0.132	0.182451	8	CPSF4
PSMD22	5.51634e-06	0.12519	0.788	0.674	0.185007	8	PSMD2
SOX1	5.5604e-06	0.039642	0.147	0.09	0.186485	8	SOX1
LAPTM4A5	5.57858e-06	0.0999428	0.871	0.749	0.187094	8	LAPTM4A
NDUFV12	5.60873e-06	0.12016	0.729	0.588	0.188106	8	NDUFV1
SPOUT1	5.63774e-06	0.0420674	0.212	0.139	0.189079	8	SPOUT1
THUMPD1	5.64121e-06	0.0551706	0.357	0.253	0.189195	8	THUMPD1
HIKESHI2	5.65168e-06	0.0908431	0.495	0.368	0.189546	8	HIKESHI
PEX22	5.71003e-06	0.0915789	0.364	0.261	0.191503	8	PEX2
THAP9-AS1	5.75495e-06	0.0442146	0.183	0.117	0.19301	8	THAP9-AS1
ARF42	5.75903e-06	0.114277	0.65	0.514	0.193147	8	ARF4
CFAP97	5.76876e-06	0.0831009	0.507	0.373	0.193473	8	CFAP97
GRB101	5.81394e-06	0.0428929	0.107	0.061	0.194988	8	GRB10
LRRN12	5.84716e-06	0.095102	0.307	0.219	0.196102	8	LRRN1
SPATS22	5.95741e-06	0.0438131	0.389	0.279	0.1998	8	SPATS2
DCAF162	5.9811e-06	0.0525859	0.322	0.225	0.200594	8	DCAF16
MDH22	6.01312e-06	0.133063	0.713	0.571	0.201668	8	MDH2
GGCX1	6.0181e-06	0.0362767	0.203	0.132	0.201835	8	GGCX
SDC21	6.06521e-06	0.0479395	0.409	0.297	0.203415	8	SDC2
SERPINB65	6.07172e-06	0.113534	0.642	0.513	0.203633	8	SERPINB6
PHC22	6.15532e-06	0.0378542	0.279	0.19	0.206437	8	PHC2
DCAF132	6.17233e-06	0.0545726	0.336	0.237	0.207008	8	DCAF13
CLINT11	6.3003e-06	0.0612185	0.4	0.29	0.211299	8	CLINT1
PIKFYVE1	6.34866e-06	0.0684615	0.33	0.231	0.212921	8	PIKFYVE
MEST3	6.3664e-06	0.103854	0.654	0.521	0.213516	8	MEST
LRRC583	6.37261e-06	0.0962145	0.612	0.471	0.213725	8	LRRC58
PGAP2	6.37487e-06	0.0510636	0.167	0.106	0.2138	8	PGAP2
FADS11	6.43679e-06	0.0920248	0.69	0.55	0.215877	8	FADS1
AGFG11	6.48459e-06	0.0502145	0.417	0.294	0.21748	8	AGFG1
CPSF31	6.64254e-06	0.0384322	0.239	0.159	0.222777	8	CPSF3
AC012645.11	6.64499e-06	0.0695588	0.211	0.141	0.22286	8	AC012645.1
TMEM161B-AS14	6.65989e-06	0.110832	0.729	0.581	0.223359	8	TMEM161B-AS1
IPO5	6.68083e-06	0.0996872	0.35	0.256	0.224062	8	IPO5
YY1AP11	6.72101e-06	0.0470142	0.301	0.208	0.225409	8	YY1AP1
TAB23	6.72475e-06	0.0844168	0.363	0.26	0.225535	8	TAB2
CTBP2	6.76126e-06	0.0980475	0.572	0.433	0.226759	8	CTBP2
RBM261	6.79782e-06	0.0870562	0.499	0.366	0.227985	8	RBM26
ENTR11	6.85682e-06	0.0375179	0.172	0.109	0.229964	8	ENTR1
FKBPL	6.89119e-06	0.0325824	0.102	0.057	0.231117	8	FKBPL
MBD6	6.89329e-06	0.0564157	0.152	0.094	0.231187	8	MBD6
TIMM91	6.91815e-06	0.064947	0.299	0.208	0.232021	8	TIMM9
PHF201	6.93302e-06	0.100385	0.49	0.371	0.23252	8	PHF20
FAM57A1	6.93879e-06	0.0670442	0.174	0.112	0.232713	8	FAM57A
CLPTM1L1	6.95697e-06	0.075802	0.398	0.292	0.233323	8	CLPTM1L
SELENON3	7.05829e-06	0.118172	0.664	0.518	0.236721	8	SELENON
APEH1	7.06809e-06	0.0911245	0.436	0.323	0.23705	8	APEH
DHX29	7.09958e-06	0.0462276	0.336	0.234	0.238106	8	DHX29
DDX23	7.14464e-06	0.0521117	0.327	0.23	0.239617	8	DDX23
NSA22	7.19319e-06	0.124866	0.747	0.606	0.241245	8	NSA2
RAP1A2	7.2006e-06	0.0376482	0.288	0.197	0.241494	8	RAP1A
ARL22	7.22001e-06	0.117467	0.727	0.591	0.242145	8	ARL2
RMI1	7.24315e-06	0.0488721	0.104	0.059	0.242921	8	RMI1
CDC342	7.33552e-06	0.0936352	0.467	0.347	0.246019	8	CDC34
SF3A11	7.3554e-06	0.058895	0.341	0.242	0.246685	8	SF3A1
ELK32	7.35883e-06	0.0570981	0.144	0.089	0.2468	8	ELK3
POLR2B1	7.36955e-06	0.0624092	0.42	0.31	0.24716	8	POLR2B
CCDC117	7.37723e-06	0.0583399	0.16	0.101	0.247417	8	CCDC117
NDUFB33	7.39962e-06	0.122644	0.679	0.536	0.248168	8	NDUFB3
SNX11	7.51192e-06	0.0479498	0.11	0.064	0.251935	8	SNX11
IQGAP13	7.57178e-06	0.0822174	0.476	0.352	0.253942	8	IQGAP1
CCT81	7.65787e-06	0.102148	0.617	0.482	0.25683	8	CCT8
CSTF31	7.66379e-06	0.0824747	0.352	0.254	0.257028	8	CSTF3
CCNC	7.68523e-06	0.0474827	0.338	0.237	0.257747	8	CCNC
RARS1	7.81885e-06	0.0240443	0.363	0.252	0.262229	8	RARS
USP37	7.9234e-06	0.0772561	0.316	0.224	0.265735	8	USP3
ZNF2072	7.95077e-06	0.0981374	0.713	0.574	0.266653	8	ZNF207
UQCRH3	7.98901e-06	0.110824	0.919	0.839	0.267935	8	UQCRH
ALDH6A13	8.06456e-06	0.0752664	0.419	0.304	0.270469	8	ALDH6A1
EXOSC9	8.12061e-06	0.0340474	0.167	0.105	0.272349	8	EXOSC9
ABT12	8.13438e-06	0.04236	0.167	0.106	0.272811	8	ABT1
GLUD15	8.14929e-06	0.103519	0.558	0.433	0.273311	8	GLUD1
PPP1R172	8.17843e-06	0.0768334	0.132	0.08	0.274288	8	PPP1R17
UBE2M2	8.26655e-06	0.11224	0.735	0.59	0.277244	8	UBE2M
MRPL193	8.28505e-06	0.0629724	0.447	0.326	0.277864	8	MRPL19
SLC4A72	8.34496e-06	0.0552709	0.257	0.177	0.279873	8	SLC4A7
TOR1A1	8.36249e-06	0.0579772	0.202	0.133	0.280461	8	TOR1A
AIF1L3	8.38177e-06	0.0428263	0.146	0.09	0.281108	8	AIF1L
CETN31	8.38884e-06	0.0784049	0.409	0.3	0.281345	8	CETN3
TALDO12	8.44153e-06	0.0971835	0.705	0.554	0.283112	8	TALDO1
COPB12	8.44239e-06	0.0850641	0.501	0.379	0.283141	8	COPB1
AATF1	8.47656e-06	0.0397547	0.257	0.174	0.284287	8	AATF
LAMP13	8.49292e-06	0.109268	0.651	0.511	0.284836	8	LAMP1
HYI	8.53621e-06	0.0585885	0.118	0.07	0.286287	8	HYI
PSMC42	8.58866e-06	0.08023	0.422	0.311	0.288046	8	PSMC4
TTC7B1	8.82066e-06	0.0276818	0.135	0.081	0.295827	8	TTC7B
CCDC85C	8.88767e-06	0.0774739	0.285	0.199	0.298075	8	CCDC85C
CWC271	8.94379e-06	0.0632671	0.332	0.237	0.299957	8	CWC27
SLC1A51	9.04347e-06	0.0581165	0.115	0.068	0.3033	8	SLC1A5
LRAT1	9.11039e-06	0.0702125	0.174	0.113	0.305544	8	LRAT
PPIE1	9.19643e-06	0.022455	0.358	0.251	0.30843	8	PPIE
PDAP11	9.2776e-06	0.121671	0.811	0.708	0.311152	8	PDAP1
TMEM209	9.30501e-06	0.0310727	0.153	0.095	0.312071	8	TMEM209
MEX3D	9.34052e-06	0.06029	0.113	0.066	0.313262	8	MEX3D
MTPAP1	9.5223e-06	0.0275098	0.2	0.13	0.319359	8	MTPAP
FRG1	9.65761e-06	0.0551776	0.375	0.266	0.323897	8	FRG1
SPATA2	9.69213e-06	0.0447318	0.102	0.058	0.325055	8	SPATA2
CEP631	9.69693e-06	0.0377103	0.236	0.158	0.325216	8	CEP63
PCDH191	9.72138e-06	0.0382849	0.124	0.074	0.326036	8	PCDH19
STT3A1	9.75561e-06	0.056244	0.279	0.193	0.327184	8	STT3A
RAB11A	9.75952e-06	0.0697208	0.55	0.416	0.327315	8	RAB11A
TULP3	9.91207e-06	0.0336318	0.267	0.183	0.332431	8	TULP3
COPG11	9.99205e-06	0.0582197	0.223	0.15	0.335113	8	COPG1
CEP782	1.00228e-05	0.0560275	0.44	0.328	0.336145	8	CEP78
FTSJ31	1.01166e-05	0.0732067	0.26	0.179	0.339291	8	FTSJ3
DAPK31	1.01439e-05	0.0693387	0.34	0.242	0.340208	8	DAPK3
TCTN32	1.0144e-05	0.0799849	0.35	0.252	0.340209	8	TCTN3
CCDC121	1.02001e-05	0.0651103	0.471	0.344	0.342091	8	CCDC12
HIVEP1	1.02561e-05	0.0212829	0.212	0.14	0.34397	8	HIVEP1
UBTF1	1.0339e-05	0.069101	0.462	0.345	0.346749	8	UBTF
TRAF71	1.03497e-05	0.0455545	0.299	0.208	0.347109	8	TRAF7
SCCPDH1	1.05939e-05	0.111262	0.513	0.386	0.355299	8	SCCPDH
CMTM62	1.07851e-05	0.055884	0.355	0.251	0.36171	8	CMTM6
HRAS1	1.08021e-05	0.0627939	0.46	0.339	0.362282	8	HRAS
BAG21	1.08576e-05	0.0478491	0.167	0.107	0.364142	8	BAG2
TCF7L15	1.089e-05	0.0912365	0.541	0.408	0.36523	8	TCF7L1
STARD3NL3	1.09502e-05	0.114225	0.569	0.443	0.367247	8	STARD3NL
MRPS11	1.09668e-05	0.0583866	0.478	0.349	0.367805	8	MRPS11
KATNAL12	1.10656e-05	0.0488988	0.367	0.261	0.371119	8	KATNAL1
RRP361	1.11232e-05	0.0651255	0.315	0.223	0.37305	8	RRP36
AKT12	1.11382e-05	0.087403	0.389	0.284	0.373553	8	AKT1
FOXJ13	1.11807e-05	0.064845	0.236	0.161	0.374978	8	FOXJ1
TSTA31	1.11844e-05	0.0835036	0.341	0.246	0.375101	8	TSTA3
PARP12	1.1185e-05	0.123101	0.76	0.629	0.375123	8	PARP1
AC097534.22	1.12152e-05	0.0448631	0.197	0.128	0.376134	8	AC097534.2
TJP14	1.1239e-05	0.12203	0.636	0.502	0.376935	8	TJP1
ANKRD10	1.13039e-05	0.0292864	0.378	0.27	0.379111	8	ANKRD10
ARL5A1	1.13952e-05	0.0531163	0.278	0.193	0.382173	8	ARL5A
VMA21	1.14954e-05	0.0840426	0.513	0.384	0.385533	8	VMA21
CARM11	1.15036e-05	0.0624224	0.358	0.26	0.385809	8	CARM1
SVIP2	1.16516e-05	0.0579731	0.439	0.32	0.390771	8	SVIP
SLC30A6	1.17388e-05	0.0408529	0.127	0.077	0.393697	8	SLC30A6
SNRNP48	1.17925e-05	0.0468712	0.172	0.11	0.395497	8	SNRNP48
CCT6A2	1.18446e-05	0.103025	0.654	0.527	0.397244	8	CCT6A
CTNNB13	1.18475e-05	0.105816	0.648	0.504	0.397341	8	CTNNB1
MANF2	1.18759e-05	0.0798844	0.423	0.318	0.398294	8	MANF
MEX3C	1.23812e-05	0.0540126	0.184	0.12	0.415242	8	MEX3C
LINC00997	1.24678e-05	0.0364741	0.101	0.057	0.418144	8	LINC00997
NAA501	1.25169e-05	0.0319782	0.265	0.179	0.419793	8	NAA50
SMO1	1.25304e-05	0.0416337	0.188	0.122	0.420243	8	SMO
C11orf242	1.26226e-05	0.0303861	0.189	0.123	0.423336	8	C11orf24
ZEB12	1.26734e-05	0.0784155	0.566	0.422	0.425041	8	ZEB1
ELOA	1.28962e-05	0.0542685	0.239	0.163	0.432511	8	ELOA
ATG5	1.29234e-05	0.0438956	0.195	0.128	0.433426	8	ATG5
MRPS142	1.29251e-05	0.020549	0.301	0.207	0.433482	8	MRPS14
GTF2E2	1.29685e-05	0.0360701	0.234	0.157	0.434939	8	GTF2E2
SERPINE22	1.30994e-05	0.0532979	0.364	0.266	0.439328	8	SERPINE2
ACADS2	1.32025e-05	0.0437811	0.178	0.115	0.442785	8	ACADS
C18orf211	1.32846e-05	0.0679118	0.126	0.076	0.445538	8	C18orf21
POLR2K2	1.33239e-05	0.0974425	0.643	0.507	0.446858	8	POLR2K
LGALSL1	1.33834e-05	0.0402071	0.171	0.109	0.448852	8	LGALSL
UQCR102	1.3428e-05	0.0962447	0.93	0.857	0.45035	8	UQCR10
ABHD81	1.34512e-05	0.0300726	0.229	0.153	0.451127	8	ABHD8
GUCD1	1.36052e-05	0.0553083	0.188	0.123	0.456292	8	GUCD1
ARL162	1.3615e-05	0.0727407	0.445	0.329	0.456621	8	ARL16
GATAD2A2	1.36306e-05	0.0848218	0.284	0.202	0.457142	8	GATAD2A
AHCY2	1.36771e-05	0.074411	0.305	0.22	0.458702	8	AHCY
CDK71	1.38188e-05	0.0416544	0.132	0.08	0.463454	8	CDK7
CSDE12	1.38367e-05	0.108552	0.828	0.719	0.464055	8	CSDE1
HDAC22	1.38686e-05	0.0881891	0.586	0.455	0.465125	8	HDAC2
CNOT6	1.3951e-05	0.0255239	0.228	0.153	0.467888	8	CNOT6
MSH21	1.39515e-05	0.0362716	0.2	0.131	0.467904	8	MSH2
STARD72	1.4555e-05	0.100436	0.527	0.403	0.488145	8	STARD7
PPP4C2	1.45754e-05	0.0888874	0.518	0.396	0.488831	8	PPP4C
NAA383	1.48082e-05	0.0923269	0.803	0.652	0.496636	8	NAA38
NETO21	1.48894e-05	0.037289	0.291	0.203	0.49936	8	NETO2
FAM53B3	1.49915e-05	0.0554238	0.211	0.141	0.502784	8	FAM53B
SOX83	1.50287e-05	0.0853055	0.256	0.18	0.504031	8	SOX8
HK22	1.51972e-05	0.0451422	0.15	0.095	0.509682	8	HK2
MPND	1.5348e-05	0.0330478	0.152	0.095	0.51474	8	MPND
MED141	1.55086e-05	0.0153451	0.192	0.124	0.520126	8	MED14
ATL11	1.55246e-05	0.0258306	0.366	0.259	0.520666	8	ATL1
CCDC137	1.55411e-05	0.0988113	0.318	0.232	0.521217	8	CCDC137
VPS37B2	1.57026e-05	0.0570619	0.295	0.208	0.526633	8	VPS37B
CD443	1.57989e-05	0.067878	0.312	0.224	0.529863	8	CD44
SORL12	1.58083e-05	0.0500825	0.375	0.269	0.530178	8	SORL1
GLIPR24	1.58427e-05	0.0839743	0.414	0.31	0.531334	8	GLIPR2
SLC36A41	1.60919e-05	0.0416708	0.402	0.287	0.53969	8	SLC36A4
SF3A3	1.63202e-05	0.0621787	0.346	0.249	0.547347	8	SF3A3
CNOT9	1.64466e-05	0.0438582	0.229	0.154	0.551587	8	CNOT9
HACE1	1.65671e-05	0.0202852	0.113	0.066	0.555628	8	HACE1
ELP31	1.65763e-05	0.0483514	0.172	0.111	0.555936	8	ELP3
SOS22	1.66685e-05	0.0250498	0.309	0.216	0.559028	8	SOS2
PNO11	1.6818e-05	0.0519418	0.188	0.124	0.564043	8	PNO1
UTP11	1.68903e-05	0.050367	0.242	0.166	0.566466	8	UTP11
MRPL25	1.6894e-05	0.0606472	0.296	0.208	0.56659	8	MRPL2
CORO1C2	1.69882e-05	0.0621692	0.395	0.287	0.56975	8	CORO1C
2021-09-25	1.70651e-05	0.128976	0.881	0.762	0.572328	8	2021-09-02
GOLGA6L9	1.70725e-05	0.032865	0.11	0.064	0.572577	8	GOLGA6L9
BAIAP22	1.72314e-05	0.104291	0.364	0.271	0.577905	8	BAIAP2
NLGN11	1.72397e-05	0.00887824	0.26	0.178	0.578186	8	NLGN1
RPL23A3	1.72832e-05	0.104307	0.986	0.958	0.579643	8	RPL23A
RIF11	1.73676e-05	0.0339565	0.394	0.284	0.582473	8	RIF1
GAS2L13	1.77401e-05	0.0748392	0.374	0.277	0.594968	8	GAS2L1
MRM3	1.77625e-05	0.0438329	0.146	0.091	0.59572	8	MRM3
CDYL2	1.78737e-05	0.0807156	0.524	0.405	0.59945	8	CDYL
PAPOLG	1.80275e-05	0.0299826	0.138	0.085	0.604607	8	PAPOLG
GNPNAT1	1.84255e-05	0.03899	0.143	0.09	0.617954	8	GNPNAT1
MYCBP	1.84682e-05	0.0521971	0.124	0.076	0.619386	8	MYCBP
LMAN2L2	1.86605e-05	0.0416663	0.178	0.116	0.625835	8	LMAN2L
CUL31	1.87134e-05	0.0632655	0.4	0.295	0.62761	8	CUL3
NIPA21	1.90942e-05	0.031776	0.281	0.195	0.64038	8	NIPA2
BRI3BP1	1.91763e-05	0.0283506	0.122	0.074	0.643136	8	BRI3BP
ZNF639	1.97407e-05	0.0261446	0.222	0.148	0.662064	8	ZNF639
ENKD1	1.97818e-05	0.0603447	0.288	0.204	0.663441	8	ENKD1
UBE2G1	2.03519e-05	0.0301116	0.265	0.182	0.682563	8	UBE2G1
CHST141	2.03679e-05	0.0395811	0.189	0.125	0.683097	8	CHST14
CDC42BPA3	2.05217e-05	0.0579821	0.408	0.299	0.688256	8	CDC42BPA
ANKRD13A1	2.06945e-05	0.0431373	0.181	0.119	0.694052	8	ANKRD13A
UBTD12	2.08258e-05	0.078067	0.234	0.163	0.698456	8	UBTD1
PILRB	2.09781e-05	0.0569501	0.302	0.215	0.703562	8	PILRB
TMEM14B2	2.1158e-05	0.0855829	0.595	0.462	0.709595	8	TMEM14B
SIN3A	2.12176e-05	0.0620374	0.256	0.18	0.711594	8	SIN3A
TBP	2.14639e-05	0.0247089	0.16	0.101	0.719856	8	TBP
MAD2L1BP	2.14893e-05	0.0363414	0.157	0.1	0.720707	8	MAD2L1BP
CWC22	2.15415e-05	0.0303272	0.184	0.12	0.722458	8	CWC22
NUP1881	2.16313e-05	0.0487416	0.178	0.118	0.725472	8	NUP188
MSL2	2.16738e-05	0.0328898	0.135	0.083	0.726895	8	MSL2
RBM172	2.17349e-05	0.0956698	0.653	0.516	0.728946	8	RBM17
JADE11	2.20756e-05	0.106652	0.384	0.286	0.740372	8	JADE1
USO12	2.2247e-05	0.0550382	0.284	0.2	0.746119	8	USO1
ARPC41	2.22866e-05	0.0622105	0.392	0.287	0.747448	8	ARPC4
SDK13	2.24841e-05	0.0404498	0.216	0.144	0.754073	8	SDK1
C14orf1192	2.25253e-05	0.0590648	0.34	0.244	0.755455	8	C14orf119
REPIN11	2.2533e-05	0.0519757	0.35	0.252	0.755711	8	REPIN1
ZNF1462	2.28807e-05	0.0615159	0.245	0.172	0.767372	8	ZNF146
AHSA11	2.29129e-05	0.0863346	0.586	0.451	0.768452	8	AHSA1
CNOT8	2.29853e-05	0.0480333	0.239	0.164	0.77088	8	CNOT8
CRTC2	2.33724e-05	0.0413826	0.11	0.066	0.783865	8	CRTC2
PTPN91	2.35926e-05	0.0454954	0.22	0.15	0.79125	8	PTPN9
COPS61	2.37913e-05	0.111873	0.653	0.528	0.797914	8	COPS6
GSTM32	2.38326e-05	0.102666	0.536	0.418	0.799296	8	GSTM3
TMOD32	2.40217e-05	0.061514	0.504	0.379	0.805641	8	TMOD3
TMEM2031	2.41229e-05	0.0356065	0.372	0.266	0.809032	8	TMEM203
NIPSNAP24	2.43292e-05	0.0801309	0.6	0.465	0.815952	8	NIPSNAP2
SOX21-AS11	2.43848e-05	0.0585654	0.129	0.08	0.817818	8	SOX21-AS1
CREB31	2.47028e-05	0.0713696	0.405	0.306	0.828482	8	CREB3
CCDC473	2.47293e-05	0.0715619	0.51	0.384	0.82937	8	CCDC47
PPHLN1	2.47425e-05	0.0638304	0.443	0.326	0.829816	8	PPHLN1
SHLD2	2.48398e-05	0.028983	0.119	0.072	0.833077	8	SHLD2
TGFB1I14	2.52113e-05	0.120295	0.538	0.425	0.845537	8	TGFB1I1
CNOT7	2.52456e-05	0.0913458	0.594	0.462	0.846686	8	CNOT7
TRAF3IP1	2.52541e-05	0.070441	0.229	0.158	0.846972	8	TRAF3IP1
ADGRL22	2.57431e-05	0.0624351	0.243	0.17	0.863372	8	ADGRL2
TMEM109	2.585e-05	0.0221382	0.116	0.069	0.866957	8	TMEM109
PALLD2	2.62543e-05	0.102407	0.642	0.518	0.880516	8	PALLD
EN21	2.63134e-05	0.0533877	0.129	0.08	0.882497	8	EN2
LEO12	2.6567e-05	0.0462074	0.243	0.168	0.891004	8	LEO1
DROSHA1	2.65969e-05	0.00366708	0.203	0.134	0.892006	8	DROSHA
CTPS12	2.67587e-05	0.0254822	0.141	0.088	0.897435	8	CTPS1
PRDM41	2.69066e-05	0.0427606	0.149	0.095	0.902394	8	PRDM4
PAXX1	2.70338e-05	0.0819752	0.491	0.374	0.90666	8	PAXX
CRK1	2.71344e-05	0.0899823	0.467	0.357	0.910032	8	CRK
COX6A15	2.71405e-05	0.0984939	0.922	0.854	0.910239	8	COX6A1
BRI33	2.72035e-05	0.154004	0.905	0.813	0.912352	8	BRI3
STAU21	2.72256e-05	0.0427647	0.426	0.314	0.913094	8	STAU2
EGFR2	2.76399e-05	0.0562499	0.177	0.116	0.926987	8	EGFR
RIC8B1	2.78314e-05	0.00864646	0.192	0.126	0.933409	8	RIC8B
ZDHHC123	2.79156e-05	0.0788497	0.335	0.245	0.936235	8	ZDHHC12
THG1L1	2.83114e-05	0.0564662	0.135	0.085	0.949507	8	THG1L
EEF1D4	2.83803e-05	0.103247	0.958	0.879	0.95182	8	EEF1D
EIF5	2.85219e-05	0.0967066	0.795	0.661	0.956566	8	EIF5
RRP1B1	2.87785e-05	0.0641797	0.31	0.225	0.965174	8	RRP1B
CEBPZOS2	2.92471e-05	0.0661518	0.329	0.237	0.980889	8	CEBPZOS
HADH	2.926e-05	0.0637114	0.248	0.172	0.981322	8	HADH
STAG1	2.94499e-05	0.0498097	0.192	0.129	0.987692	8	STAG1
IRAK1BP11	2.94628e-05	0.0505513	0.18	0.119	0.988125	8	IRAK1BP1
NUBP11	2.96883e-05	0.0287389	0.24	0.165	0.995687	8	NUBP1
BAG5	2.99956e-05	0.0278074	0.347	0.247	1	8	BAG5
ZNF189	3.00795e-05	0.0314785	0.15	0.096	1	8	ZNF189
DDA12	3.02267e-05	0.0449335	0.31	0.218	1	8	DDA1
OXSR11	3.0399e-05	0.0291919	0.203	0.136	1	8	OXSR1
VAMP4	3.0591e-05	0.0242463	0.147	0.093	1	8	VAMP4
LIMD21	3.06084e-05	0.059541	0.409	0.305	1	8	LIMD2
ZNF7681	3.0617e-05	0.0382637	0.251	0.175	1	8	ZNF768
MYLK32	3.10971e-05	0.0451519	0.138	0.087	1	8	MYLK3
RASGRP13	3.11008e-05	0.0726955	0.2	0.136	1	8	RASGRP1
TRABD1	3.11046e-05	0.0152126	0.228	0.154	1	8	TRABD
ACBD31	3.11427e-05	0.0751151	0.391	0.289	1	8	ACBD3
ZC3H152	3.12185e-05	0.104636	0.589	0.469	1	8	ZC3H15
RBM27	3.12469e-05	0.0364488	0.136	0.085	1	8	RBM27
SUMF12	3.16633e-05	0.0406257	0.172	0.113	1	8	SUMF1
SDHA	3.17412e-05	0.0376771	0.442	0.324	1	8	SDHA
TOMM222	3.21855e-05	0.0519887	0.442	0.325	1	8	TOMM22
UBL54	3.23538e-05	0.0967619	0.969	0.926	1	8	UBL5
DPM1	3.24182e-05	0.0312944	0.214	0.144	1	8	DPM1
SMIM7	3.26793e-05	0.0682651	0.474	0.363	1	8	SMIM7
CNBP3	3.2834e-05	0.116181	0.812	0.677	1	8	CNBP
DDX542	3.29627e-05	0.100901	0.293	0.213	1	8	DDX54
LRRC37B	3.30785e-05	0.0248699	0.181	0.119	1	8	LRRC37B
ATF21	3.3422e-05	0.0368005	0.322	0.226	1	8	ATF2
MAP3K41	3.3844e-05	0.0391292	0.171	0.112	1	8	MAP3K4
QARS1	3.39178e-05	0.0590591	0.397	0.292	1	8	QARS
MFHAS11	3.41476e-05	0.0500466	0.366	0.267	1	8	MFHAS1
VIRMA	3.42094e-05	0.0465739	0.268	0.189	1	8	VIRMA
COLGALT11	3.57204e-05	0.0295624	0.141	0.089	1	8	COLGALT1
PDE4D2	3.58099e-05	0.135112	0.713	0.592	1	8	PDE4D
ERCC12	3.59594e-05	0.0712046	0.478	0.362	1	8	ERCC1
PGD3	3.5963e-05	0.0444822	0.518	0.383	1	8	PGD
OGFOD31	3.62234e-05	0.041405	0.259	0.18	1	8	OGFOD3
RAB5IF1	3.63514e-05	0.0811598	0.513	0.383	1	8	RAB5IF
WWC32	3.65212e-05	0.0667498	0.315	0.225	1	8	WWC3
PRIMPOL	3.68957e-05	0.0348751	0.146	0.092	1	8	PRIMPOL
PRPF61	3.70819e-05	0.0475647	0.567	0.431	1	8	PRPF6
BMS11	3.71594e-05	0.0313229	0.271	0.189	1	8	BMS1
GLOD4	3.7186e-05	0.0525715	0.535	0.408	1	8	GLOD4
STX101	3.74165e-05	0.0771336	0.298	0.215	1	8	STX10
FH	3.76257e-05	0.0476894	0.22	0.151	1	8	FH
DEDD	3.77231e-05	0.0204637	0.147	0.093	1	8	DEDD
KCTD171	3.79161e-05	0.0278981	0.33	0.234	1	8	KCTD17
DIAPH21	3.85472e-05	0.031389	0.198	0.132	1	8	DIAPH2
SRF1	3.87247e-05	0.0423855	0.231	0.157	1	8	SRF
LRTOMT1	3.88634e-05	0.020498	0.164	0.106	1	8	LRTOMT
MRPS123	3.89218e-05	0.082667	0.4	0.302	1	8	MRPS12
FBXO28	3.89873e-05	0.0186496	0.13	0.081	1	8	FBXO28
C1orf1232	3.94928e-05	0.0567759	0.36	0.265	1	8	C1orf123
GALM1	3.96067e-05	0.0695877	0.172	0.114	1	8	GALM
PGAM12	3.96444e-05	0.129959	0.916	0.832	1	8	PGAM1
EMC63	4.07809e-05	0.104056	0.62	0.497	1	8	EMC6
KRI11	4.11681e-05	0.036346	0.211	0.143	1	8	KRI1
ZBED13	4.13102e-05	0.0363687	0.284	0.2	1	8	ZBED1
WDR20	4.13217e-05	0.0419651	0.152	0.097	1	8	WDR20
BAZ1B1	4.13327e-05	0.0680578	0.578	0.45	1	8	BAZ1B
SMIM122	4.15049e-05	0.0499127	0.288	0.205	1	8	SMIM12
SLC35B21	4.16357e-05	0.0508165	0.31	0.219	1	8	SLC35B2
PLIN2	4.17816e-05	0.0166186	0.184	0.122	1	8	PLIN2
NDUFA123	4.20925e-05	0.0935375	0.729	0.596	1	8	NDUFA12
TMEM138	4.2131e-05	0.0126292	0.243	0.166	1	8	TMEM138
INTS13	4.33282e-05	0.043694	0.102	0.061	1	8	INTS13
OAZ12	4.38149e-05	0.129434	0.95	0.909	1	8	OAZ1
NOL72	4.39485e-05	0.0866924	0.563	0.444	1	8	NOL7
TMEM8A2	4.41909e-05	0.0524837	0.357	0.262	1	8	TMEM8A
FLOT22	4.4663e-05	0.0757548	0.398	0.293	1	8	FLOT2
PRDX44	4.49995e-05	0.100167	0.603	0.473	1	8	PRDX4
PDPN3	4.52254e-05	0.12322	0.367	0.278	1	8	PDPN
IFT461	4.53853e-05	0.0511723	0.212	0.147	1	8	IFT46
TMUB2	4.5419e-05	0.0575779	0.347	0.255	1	8	TMUB2
DDB22	4.54577e-05	0.0612053	0.233	0.162	1	8	DDB2
ZDHHC161	4.54621e-05	0.0547539	0.202	0.138	1	8	ZDHHC16
TCTN21	4.58433e-05	0.0554539	0.15	0.098	1	8	TCTN2
PCNX41	4.60758e-05	0.0181303	0.46	0.336	1	8	PCNX4
COPS82	4.7012e-05	0.0459335	0.555	0.423	1	8	COPS8
UHRF2	4.77077e-05	0.0124025	0.169	0.109	1	8	UHRF2
BHLHE415	4.77913e-05	0.074045	0.485	0.368	1	8	BHLHE41
CLTA2	4.81954e-05	0.106948	0.834	0.742	1	8	CLTA
HSPA4L1	4.8261e-05	0.0572148	0.279	0.199	1	8	HSPA4L
GSKIP1	4.88487e-05	0.0362948	0.133	0.084	1	8	GSKIP
RFX51	4.89338e-05	0.0359038	0.13	0.081	1	8	RFX5
STK38	5.01496e-05	0.0330907	0.129	0.081	1	8	STK38
R3HDM41	5.03312e-05	0.0594625	0.243	0.17	1	8	R3HDM4
ATP13A1	5.04055e-05	0.0454424	0.239	0.168	1	8	ATP13A1
P3H32	5.08267e-05	0.0350821	0.138	0.088	1	8	P3H3
NOC4L	5.08643e-05	0.0160244	0.175	0.115	1	8	NOC4L
CEP1701	5.13653e-05	0.00080609	0.541	0.407	1	8	CEP170
GRWD1	5.14694e-05	0.0295499	0.126	0.078	1	8	GRWD1
RAPGEF11	5.23146e-05	0.0551176	0.312	0.227	1	8	RAPGEF1
MRPS9	5.2459e-05	0.0289406	0.228	0.156	1	8	MRPS9
ORAI11	5.24639e-05	0.0440186	0.186	0.126	1	8	ORAI1
TTL1	5.27103e-05	0.0152721	0.315	0.224	1	8	TTL
NACC11	5.3077e-05	0.0311851	0.222	0.153	1	8	NACC1
ARRDC1-AS1	5.34208e-05	0.0614472	0.195	0.134	1	8	ARRDC1-AS1
ARMC81	5.35004e-05	0.0175112	0.251	0.173	1	8	ARMC8
SH3RF12	5.41751e-05	0.0704981	0.285	0.207	1	8	SH3RF1
WDR5	5.47318e-05	0.0539409	0.126	0.079	1	8	WDR5
QPRT4	5.47732e-05	0.106765	0.709	0.589	1	8	QPRT
SHARPIN1	5.49368e-05	0.055371	0.383	0.282	1	8	SHARPIN
FAM234A2	5.51484e-05	0.069917	0.456	0.345	1	8	FAM234A
SPTSSA5	5.52614e-05	0.0624045	0.589	0.457	1	8	SPTSSA
RAD17	5.53047e-05	0.0429962	0.191	0.13	1	8	RAD17
GNG125	5.5492e-05	0.0997891	0.792	0.667	1	8	GNG12
GTF3C64	5.55029e-05	0.0816932	0.612	0.481	1	8	GTF3C6
H2AFJ3	5.57718e-05	0.0272103	0.169	0.112	1	8	H2AFJ
STRN3	5.69294e-05	0.0282934	0.332	0.237	1	8	STRN3
ATG101	5.74961e-05	0.0717905	0.324	0.236	1	8	ATG101
CCP1102	5.77404e-05	0.0258801	0.327	0.234	1	8	CCP110
DERL11	5.78743e-05	0.0439067	0.278	0.198	1	8	DERL1
POLG2	5.85841e-05	0.0575452	0.133	0.085	1	8	POLG2
NEXN2	5.91127e-05	0.0558845	0.152	0.099	1	8	NEXN
AFAP11	5.96283e-05	0.0192506	0.219	0.15	1	8	AFAP1
STK32C3	5.97429e-05	0.0769404	0.408	0.303	1	8	STK32C
ATF61	5.99084e-05	0.0372061	0.429	0.32	1	8	ATF6
DDX181	6.01377e-05	0.0632763	0.498	0.376	1	8	DDX18
B4GALT3	6.03148e-05	0.0276575	0.214	0.146	1	8	B4GALT3
MAP2K11	6.09092e-05	0.0354251	0.233	0.161	1	8	MAP2K1
SAFB1	6.10004e-05	0.0665545	0.425	0.321	1	8	SAFB
DCTD1	6.1017e-05	0.0287886	0.248	0.172	1	8	DCTD
BMP74	6.11944e-05	0.0962191	0.487	0.371	1	8	BMP7
RAI142	6.18482e-05	0.0330866	0.253	0.177	1	8	RAI14
SRGAP22	6.22355e-05	0.0470815	0.327	0.238	1	8	SRGAP2
LNP1	6.27334e-05	0.0282742	0.119	0.074	1	8	LNP1
PLAA	6.29129e-05	0.0263022	0.161	0.105	1	8	PLAA
VPS26A	6.31037e-05	0.0322256	0.257	0.181	1	8	VPS26A
U2AF2	6.34315e-05	0.0250105	0.33	0.238	1	8	U2AF2
NME6	6.35166e-05	0.0566153	0.34	0.25	1	8	NME6
ARHGEF263	6.38329e-05	0.0500259	0.349	0.255	1	8	ARHGEF26
PUM21	6.40206e-05	0.0492796	0.38	0.279	1	8	PUM2
CAMK11	6.45982e-05	0.051339	0.281	0.199	1	8	CAMK1
TUBGCP3	6.46914e-05	0.0134121	0.153	0.099	1	8	TUBGCP3
CSTF11	6.48762e-05	0.0472129	0.206	0.142	1	8	CSTF1
PIGK1	6.53622e-05	0.054561	0.205	0.14	1	8	PIGK
TRAM12	6.53634e-05	0.0563263	0.411	0.304	1	8	TRAM1
MALSU11	6.54413e-05	0.0599073	0.45	0.338	1	8	MALSU1
TLN13	6.61122e-05	0.0590164	0.558	0.423	1	8	TLN1
METTL26	6.62403e-05	0.0761732	0.678	0.541	1	8	METTL26
ZBTB17	6.62767e-05	0.0239036	0.189	0.128	1	8	ZBTB17
MRPS341	6.66616e-05	0.100692	0.665	0.53	1	8	MRPS34
LPCAT12	6.68092e-05	0.0623379	0.24	0.17	1	8	LPCAT1
TMEM2583	6.71585e-05	0.107797	0.797	0.682	1	8	TMEM258
SRRM23	6.71934e-05	0.107724	0.952	0.911	1	8	SRRM2
RBCK11	6.76899e-05	0.0432424	0.282	0.203	1	8	RBCK1
PHB3	6.8325e-05	0.111013	0.633	0.506	1	8	PHB
ROCK22	6.86409e-05	0.0916708	0.471	0.37	1	8	ROCK2
GTF2A11	6.8858e-05	0.0463149	0.231	0.162	1	8	GTF2A1
STK333	6.97112e-05	0.0719625	0.388	0.291	1	8	STK33
IK1	6.97805e-05	0.0831116	0.628	0.493	1	8	IK
METAP11	7.04349e-05	0.0451099	0.171	0.113	1	8	METAP1
PDE9A3	7.08827e-05	0.0378975	0.299	0.215	1	8	PDE9A
SNX8	7.14547e-05	0.0467476	0.121	0.076	1	8	SNX8
PTCD31	7.20052e-05	0.0598789	0.547	0.424	1	8	PTCD3
RNF214	7.22774e-05	0.020357	0.217	0.148	1	8	RNF214
TMX3	7.26063e-05	0.0192553	0.279	0.197	1	8	TMX3
COCH1	7.33253e-05	0.0325271	0.203	0.139	1	8	COCH
ABRACL1	7.38256e-05	0.0512364	0.225	0.158	1	8	ABRACL
FAF11	7.4076e-05	0.0272698	0.205	0.14	1	8	FAF1
SLX4IP	7.42618e-05	0.0268024	0.133	0.085	1	8	SLX4IP
DNTTIP21	7.5143e-05	0.0178413	0.233	0.162	1	8	DNTTIP2
OSBPL82	7.53359e-05	0.0775985	0.589	0.464	1	8	OSBPL8
GPANK11	7.54129e-05	0.0408496	0.349	0.255	1	8	GPANK1
PIGU	7.66326e-05	0.0214478	0.233	0.161	1	8	PIGU
ERRFI12	7.69736e-05	0.0346033	0.256	0.185	1	8	ERRFI1
ARMC10	7.70498e-05	0.0450706	0.298	0.215	1	8	ARMC10
KPTN	7.71539e-05	0.0268107	0.166	0.11	1	8	KPTN
SEL1L	7.72115e-05	0.0267355	0.335	0.243	1	8	SEL1L
ZNF6781	7.73524e-05	0.0260577	0.136	0.087	1	8	ZNF678
IFI63	7.73561e-05	0.0454107	0.374	0.276	1	8	IFI6
ANKRD92	7.74004e-05	0.0605072	0.397	0.299	1	8	ANKRD9
CTNNA15	7.74772e-05	0.102411	0.902	0.806	1	8	CTNNA1
PGF1	7.85821e-05	0.0611975	0.101	0.061	1	8	PGF
TK2	7.88963e-05	0.0243136	0.251	0.177	1	8	TK2
GYPC2	7.93568e-05	0.048768	0.332	0.243	1	8	GYPC
PWP1	7.96567e-05	0.036645	0.364	0.267	1	8	PWP1
DHX322	7.97909e-05	0.039476	0.26	0.183	1	8	DHX32
UBL4A	7.9919e-05	0.047526	0.24	0.169	1	8	UBL4A
SF3A22	8.07542e-05	0.0118649	0.231	0.159	1	8	SF3A2
ASMTL1	8.10416e-05	0.0318427	0.257	0.182	1	8	ASMTL
GIPC11	8.11958e-05	0.0329909	0.412	0.305	1	8	GIPC1
MRPL122	8.12772e-05	0.0897969	0.597	0.464	1	8	MRPL12
GPR19	8.13567e-05	0.0284969	0.112	0.068	1	8	GPR19
SLC52A21	8.19594e-05	0.0354166	0.295	0.211	1	8	SLC52A2
RWDD42	8.2184e-05	0.018744	0.268	0.188	1	8	RWDD4
ACIN12	8.28932e-05	0.0508761	0.445	0.329	1	8	ACIN1
RNF101	8.40968e-05	0.0487366	0.377	0.281	1	8	RNF10
HAUS3	8.54702e-05	0.0114665	0.133	0.084	1	8	HAUS3
DNAAF42	8.58314e-05	0.0669151	0.302	0.22	1	8	DNAAF4
NUDT161	8.68432e-05	0.0639314	0.216	0.151	1	8	NUDT16
RALA1	8.73853e-05	0.0542456	0.501	0.385	1	8	RALA
PSMD3	8.74328e-05	0.0484365	0.527	0.402	1	8	PSMD3
HABP41	8.80186e-05	0.0395349	0.278	0.199	1	8	HABP4
TMEM1981	8.84463e-05	0.0491486	0.16	0.107	1	8	TMEM198
FZD74	8.86748e-05	0.076997	0.462	0.356	1	8	FZD7
COMMD102	8.87277e-05	0.0270392	0.236	0.165	1	8	COMMD10
NANS3	8.91004e-05	0.0643983	0.363	0.275	1	8	NANS
ZNF143	8.94952e-05	0.0158524	0.171	0.113	1	8	ZNF143
STRN	8.95564e-05	0.0483578	0.15	0.099	1	8	STRN
LAMC11	8.97696e-05	0.0503426	0.205	0.141	1	8	LAMC1
EIF5A2	9.06301e-05	0.0427187	0.101	0.061	1	8	EIF5A2
PGM12	9.08455e-05	0.0651272	0.329	0.243	1	8	PGM1
ANAPC101	9.13655e-05	0.0308835	0.209	0.144	1	8	ANAPC10
DYRK1A1	9.22221e-05	0.0359421	0.287	0.204	1	8	DYRK1A
WSB21	9.22455e-05	0.0308856	0.347	0.254	1	8	WSB2
ARAF1	9.32742e-05	0.0329682	0.163	0.108	1	8	ARAF
ZBTB183	9.35798e-05	0.0760436	0.409	0.308	1	8	ZBTB18
FBXO451	9.36324e-05	0.00708695	0.211	0.144	1	8	FBXO45
CD276	9.42133e-05	0.0165239	0.29	0.208	1	8	CD276
CASKIN21	9.42911e-05	0.0320131	0.186	0.126	1	8	CASKIN2
PQLC11	9.43253e-05	0.0136281	0.307	0.219	1	8	PQLC1
RRP11	9.45672e-05	0.0558116	0.234	0.165	1	8	RRP1
HSPE15	9.49056e-05	0.149217	0.946	0.858	1	8	HSPE1
SLC25A131	9.53245e-05	0.0453686	0.14	0.091	1	8	SLC25A13
FOXK2	9.54176e-05	0.0433929	0.254	0.181	1	8	FOXK2
CDC42EP13	9.58869e-05	0.0597182	0.197	0.136	1	8	CDC42EP1
KYAT31	9.60536e-05	0.0383714	0.14	0.09	1	8	KYAT3
USP51	9.73801e-05	0.0195604	0.315	0.226	1	8	USP5
HAS25	9.74284e-05	0.0348734	0.237	0.166	1	8	HAS2
RBMX21	9.83793e-05	0.0277582	0.333	0.242	1	8	RBMX2
TYW1	9.84093e-05	0.023169	0.181	0.122	1	8	TYW1
ATP5PB2	9.86991e-05	0.0604409	0.715	0.575	1	8	ATP5PB
SH3BGRL4	9.88042e-05	0.0888432	0.498	0.389	1	8	SH3BGRL
POT11	9.9818e-05	0.016811	0.126	0.079	1	8	POT1
CCDC88C3	9.99343e-05	0.0339001	0.214	0.149	1	8	CCDC88C
RNF381	0.000100007	0.0545026	0.273	0.197	1	8	RNF38
CHMP6	0.000100161	0.020896	0.228	0.158	1	8	CHMP6
SLC9A3R13	0.000100366	0.0685263	0.293	0.216	1	8	SLC9A3R1
NUP210	0.000100689	0.00466861	0.102	0.061	1	8	NUP210
RAC31	0.000101846	0.0378311	0.555	0.429	1	8	RAC3
MRPS151	0.000101968	0.0434559	0.352	0.261	1	8	MRPS15
CXXC1	0.000102334	0.036849	0.226	0.158	1	8	CXXC1
SRRD1	0.000102808	0.0288447	0.175	0.118	1	8	SRRD
NLGN4X3	0.000102847	0.0335507	0.355	0.26	1	8	NLGN4X
NAE11	0.000102926	0.0390974	0.406	0.303	1	8	NAE1
WDR352	0.000103437	0.0565611	0.157	0.105	1	8	WDR35
UCKL11	0.000104532	0.0282605	0.163	0.108	1	8	UCKL1
PPP6C1	0.000105003	0.015266	0.219	0.15	1	8	PPP6C
CDC40	0.000105333	0.0673801	0.316	0.236	1	8	CDC40
MLST81	0.000106206	0.0444144	0.389	0.287	1	8	MLST8
PKNOX11	0.000106915	0.0280893	0.212	0.148	1	8	PKNOX1
SLC31A11	0.000107026	0.0703324	0.26	0.19	1	8	SLC31A1
SLC25A14	0.000107065	0.0207785	0.126	0.079	1	8	SLC25A14
B4GALT21	0.000107409	0.0491672	0.425	0.318	1	8	B4GALT2
PTPN121	0.000107643	0.0613881	0.524	0.403	1	8	PTPN12
NUS1	0.000107768	0.027358	0.178	0.12	1	8	NUS1
COASY	0.000108745	0.0598752	0.384	0.291	1	8	COASY
GMCL11	0.000110412	0.0404846	0.274	0.198	1	8	GMCL1
PSMB81	0.000112788	0.0400846	0.189	0.13	1	8	PSMB8
ALKBH3	0.000113	0.0339923	0.102	0.063	1	8	ALKBH3
SLCO1C12	0.000113095	0.0434231	0.144	0.095	1	8	SLCO1C1
SMARCA51	0.000113405	0.103544	0.75	0.65	1	8	SMARCA5
LIMK1	0.000113754	0.0393994	0.27	0.191	1	8	LIMK1
KIAA13281	0.000114168	0.0152591	0.126	0.079	1	8	KIAA1328
ZBTB441	0.000114775	0.0563093	0.468	0.357	1	8	ZBTB44
NUP205	0.000114973	0.0101307	0.116	0.072	1	8	NUP205
ARIH2	0.000114984	0.0655821	0.443	0.338	1	8	ARIH2
FHL21	0.000115001	0.0440315	0.174	0.117	1	8	FHL2
SLC25A24	0.00011718	0.0174516	0.126	0.079	1	8	SLC25A24
TOB13	0.000119904	0.0571829	0.495	0.377	1	8	TOB1
CD242	0.000119925	0.0546793	0.631	0.522	1	8	CD24
BLMH1	0.000120426	0.0215915	0.211	0.145	1	8	BLMH
FBXW21	0.000120867	0.0269969	0.225	0.157	1	8	FBXW2
TTYH31	0.000121746	0.05743	0.411	0.309	1	8	TTYH3
PLCH14	0.000123672	0.0572888	0.195	0.136	1	8	PLCH1
PLOD12	0.000126316	0.0456978	0.327	0.245	1	8	PLOD1
CDKAL1	0.000126373	0.0262126	0.102	0.062	1	8	CDKAL1
MAD1L11	0.0001269	0.059177	0.205	0.143	1	8	MAD1L1
HMBOX11	0.000127345	0.0495178	0.267	0.193	1	8	HMBOX1
SIK21	0.000127721	0.0737951	0.485	0.376	1	8	SIK2
HACD22	0.000127951	0.0297209	0.147	0.097	1	8	HACD2
INTS121	0.000129097	0.0273838	0.195	0.134	1	8	INTS12
XPO61	0.000130098	0.0264861	0.321	0.234	1	8	XPO6
SUMO11	0.000130164	0.0938149	0.726	0.597	1	8	SUMO1
CEBPD5	0.000130284	0.124025	0.507	0.402	1	8	CEBPD
GTF2E1	0.000130339	0.0280517	0.109	0.067	1	8	GTF2E1
SF12	0.00013186	0.0971055	0.753	0.63	1	8	SF1
DNAJC14	0.000132912	0.0400469	0.422	0.32	1	8	DNAJC1
RBBP61	0.000133039	0.0559029	0.527	0.407	1	8	RBBP6
CALCOCO21	0.000133337	0.043739	0.288	0.21	1	8	CALCOCO2
TIPRL1	0.000133539	0.0359568	0.46	0.341	1	8	TIPRL
CHN11	0.000134116	0.0423348	0.335	0.25	1	8	CHN1
FAM193A1	0.000134193	0.0330742	0.357	0.262	1	8	FAM193A
TMEM2141	0.000135308	0.0381852	0.147	0.097	1	8	TMEM214
ARFRP1	0.000138201	0.0334825	0.256	0.183	1	8	ARFRP1
BANP	0.000138938	0.0326379	0.158	0.105	1	8	BANP
MRPL421	0.000139513	0.0505439	0.549	0.423	1	8	MRPL42
POLR2G4	0.00013968	0.0866284	0.687	0.562	1	8	POLR2G
ZNF92	0.000140466	0.0372979	0.113	0.071	1	8	ZNF92
CNTFR3	0.000141269	0.0544709	0.453	0.346	1	8	CNTFR
CBY12	0.000141452	0.0343289	0.38	0.278	1	8	CBY1
SCRN3	0.000142161	0.0450496	0.212	0.148	1	8	SCRN3
CPNE34	0.00014241	0.0717578	0.575	0.454	1	8	CPNE3
GFPT11	0.000142623	0.0211242	0.285	0.208	1	8	GFPT1
TOPORS	0.000143207	0.0433162	0.27	0.194	1	8	TOPORS
INTS141	0.000144431	0.0253995	0.149	0.098	1	8	INTS14
OARD1	0.00014558	0.0542885	0.456	0.338	1	8	OARD1
ERGIC21	0.000146504	0.0181386	0.422	0.312	1	8	ERGIC2
SAP25	0.000147062	0.0230472	0.118	0.074	1	8	SAP25
SQLE2	0.000147408	0.0853174	0.592	0.481	1	8	SQLE
CTNNBIP11	0.000147446	0.0338903	0.191	0.131	1	8	CTNNBIP1
NOL9	0.000148025	0.0109412	0.177	0.119	1	8	NOL9
PRR141	0.000148537	0.0373932	0.206	0.145	1	8	PRR14
SDHB1	0.000148827	0.0267213	0.34	0.245	1	8	SDHB
CMTR11	0.000149522	0.022628	0.209	0.145	1	8	CMTR1
SLC3A22	0.000149549	0.0960637	0.46	0.352	1	8	SLC3A2
MRPL172	0.000149788	0.0571562	0.402	0.3	1	8	MRPL17
EIF2B3	0.000150208	0.0320128	0.144	0.095	1	8	EIF2B3
WNK31	0.000150232	0.0457703	0.309	0.224	1	8	WNK3
UBP11	0.0001513	0.0327209	0.147	0.097	1	8	UBP1
ATF1	0.000151562	0.028699	0.112	0.07	1	8	ATF1
PSMC2	0.000152208	0.0203624	0.377	0.276	1	8	PSMC2
METTL233	0.000153527	0.0366693	0.395	0.292	1	8	METTL23
PEX104	0.00015376	0.0635858	0.341	0.255	1	8	PEX10
ARPC22	0.000155304	0.102519	0.893	0.798	1	8	ARPC2
TEAD22	0.000155645	0.0433526	0.138	0.091	1	8	TEAD2
SNX21	0.000155772	0.0351073	0.124	0.079	1	8	SNX21
MRPS35	0.000155777	0.0184555	0.274	0.196	1	8	MRPS35
PEAK11	0.000155986	0.00982527	0.197	0.135	1	8	PEAK1
SPPL2A	0.000157203	0.0543209	0.268	0.195	1	8	SPPL2A
LSM72	0.000157358	0.111287	0.865	0.749	1	8	LSM7
CD471	0.000158187	0.0779918	0.434	0.336	1	8	CD47
EIF2AK12	0.000158227	0.0662462	0.569	0.435	1	8	EIF2AK1
ZNF7771	0.000159	0.0429052	0.15	0.101	1	8	ZNF777
ATF7IP1	0.000159829	0.0790556	0.612	0.489	1	8	ATF7IP
HEY12	0.000160651	0.0595057	0.349	0.26	1	8	HEY1
PPIL1	0.00016076	0.0210189	0.202	0.138	1	8	PPIL1
TMEM50A4	0.000160994	0.0870372	0.645	0.515	1	8	TMEM50A
EGLN32	0.000161093	0.0521707	0.274	0.198	1	8	EGLN3
UFC12	0.000161435	0.0755807	0.634	0.502	1	8	UFC1
B3GNT5	0.000161721	0.0147795	0.124	0.079	1	8	B3GNT5
PPAN1	0.000162113	0.0329228	0.126	0.081	1	8	PPAN
PHTF21	0.000162851	0.0332318	0.147	0.098	1	8	PHTF2
PCYT21	0.000163882	0.0109635	0.177	0.119	1	8	PCYT2
PTRH21	0.000165663	0.0477911	0.146	0.097	1	8	PTRH2
MSRA	0.000165681	0.0520827	0.205	0.144	1	8	MSRA
FNBP41	0.000167425	0.0425788	0.453	0.339	1	8	FNBP4
ESD4	0.000167591	0.0672941	0.592	0.468	1	8	ESD
RPP382	0.000168499	0.0557603	0.25	0.181	1	8	RPP38
GOLPH3L1	0.000168913	0.0238455	0.118	0.074	1	8	GOLPH3L
PPP1R12C1	0.000169792	0.0341012	0.146	0.097	1	8	PPP1R12C
XRCC1	0.000171952	0.0516024	0.268	0.196	1	8	XRCC1
DVL11	0.000172736	0.0198932	0.239	0.167	1	8	DVL1
LMBR1L1	0.000174942	0.0227847	0.243	0.173	1	8	LMBR1L
KDM6A	0.000174948	0.0385177	0.136	0.09	1	8	KDM6A
DHX16	0.00017516	0.0532551	0.149	0.1	1	8	DHX16
ACBD61	0.000176097	0.018885	0.453	0.338	1	8	ACBD6
WDR741	0.00017645	0.0297627	0.205	0.143	1	8	WDR74
C8orf332	0.000177274	0.0748075	0.608	0.492	1	8	C8orf33
KIAA20132	0.000178327	0.0253613	0.395	0.297	1	8	KIAA2013
CHAMP11	0.00017949	0.0283337	0.183	0.125	1	8	CHAMP1
C8orf592	0.000179687	0.0491216	0.524	0.407	1	8	C8orf59
TMEM2634	0.000180008	0.0737627	0.409	0.307	1	8	TMEM263
LRWD11	0.000180032	0.0207684	0.194	0.133	1	8	LRWD1
CTR9	0.000180132	0.052704	0.247	0.177	1	8	CTR9
F2R5	0.000180143	0.0709355	0.647	0.523	1	8	F2R
SWI53	0.000182283	0.0512625	0.395	0.296	1	8	SWI5
SRP681	0.000183211	0.0455051	0.409	0.308	1	8	SRP68
TTLL5	0.000183293	0.0415254	0.198	0.138	1	8	TTLL5
PHPT14	0.000184093	0.0824015	0.969	0.909	1	8	PHPT1
RFXANK4	0.00018576	0.0754289	0.433	0.335	1	8	RFXANK
TMEM671	0.00018586	0.0599464	0.349	0.265	1	8	TMEM67
STON24	0.00018671	0.0509576	0.44	0.334	1	8	STON2
GMPPA1	0.000186972	0.0091844	0.124	0.079	1	8	GMPPA
HSBP14	0.000187827	0.0870753	0.938	0.874	1	8	HSBP1
KCMF1	0.000189233	0.0693153	0.405	0.312	1	8	KCMF1
CREB1	0.000190411	0.0302496	0.439	0.325	1	8	CREB1
GTF3C21	0.000190938	0.0111914	0.208	0.143	1	8	GTF3C2
SMOX	0.000191165	0.0473125	0.146	0.097	1	8	SMOX
SMAD91	0.000191902	0.02281	0.16	0.107	1	8	SMAD9
BAD1	0.000193372	0.0588932	0.557	0.435	1	8	BAD
CDKN2AIPNL1	0.000194194	0.020505	0.214	0.15	1	8	CDKN2AIPNL
TTC9C	0.000195116	0.0310433	0.225	0.159	1	8	TTC9C
KHSRP	0.000196826	0.0698421	0.529	0.419	1	8	KHSRP
RBM383	0.000197497	0.0513623	0.183	0.128	1	8	RBM38
TDP11	0.000198186	0.038431	0.122	0.079	1	8	TDP1
SH3YL11	0.000199532	0.0133173	0.321	0.233	1	8	SH3YL1
SUPT16H	0.000199776	0.063102	0.592	0.464	1	8	SUPT16H
TNKS2	0.000200839	0.0105406	0.361	0.262	1	8	TNKS2
NUP155	0.000202699	0.0324258	0.115	0.073	1	8	NUP155
PES11	0.000202827	0.0518078	0.225	0.161	1	8	PES1
EIF1AY2	0.000204764	0.0512888	0.42	0.316	1	8	EIF1AY
TGS11	0.000207422	0.0147809	0.225	0.158	1	8	TGS1
LDHB3	0.000207679	0.0914984	0.978	0.946	1	8	LDHB
KIAA11431	0.000209034	0.0199829	0.321	0.235	1	8	KIAA1143
AKIRIN13	0.000210327	0.101822	0.732	0.603	1	8	AKIRIN1
RSBN11	0.0002105	0.0522737	0.434	0.337	1	8	RSBN1
PCNP1	0.000212939	0.0709643	0.557	0.436	1	8	PCNP
PAFAH1B21	0.000213101	0.083195	0.685	0.551	1	8	PAFAH1B2
ZNF830	0.000214934	0.041001	0.226	0.162	1	8	ZNF830
SPRY24	0.000215447	0.0543887	0.586	0.454	1	8	SPRY2
PREX14	0.000217173	0.0415688	0.355	0.267	1	8	PREX1
SMAD41	0.000217507	0.0315962	0.335	0.25	1	8	SMAD4
SDHAF32	0.000219418	0.0215868	0.271	0.194	1	8	SDHAF3
PINX1.11	0.000219707	0.0357931	0.118	0.076	1	8	PINX1.1
ZCCHC91	0.00022006	0.0456783	0.211	0.149	1	8	ZCCHC9
CFL22	0.000220375	0.0550726	0.372	0.282	1	8	CFL2
TAF6	0.000221509	0.0596104	0.395	0.299	1	8	TAF6
DENND1A	0.000222053	0.0376978	0.129	0.084	1	8	DENND1A
ALG33	0.000222759	0.0398739	0.267	0.194	1	8	ALG3
ATP5MD3	0.000223493	0.106578	0.881	0.799	1	8	ATP5MD
GNA11	0.000225426	0.0420615	0.397	0.299	1	8	GNA11
MIF4GD3	0.000226468	0.0289367	0.357	0.262	1	8	MIF4GD
FNIP11	0.000227661	0.0284288	0.329	0.242	1	8	FNIP1
RMND5B	0.000231328	0.0398196	0.234	0.167	1	8	RMND5B
SNX62	0.000232809	0.0492606	0.58	0.449	1	8	SNX6
KCTD151	0.000233184	0.0526196	0.113	0.072	1	8	KCTD15
SFT2D21	0.000236081	0.0269372	0.319	0.235	1	8	SFT2D2
EYA3	0.000236536	0.0399965	0.141	0.094	1	8	EYA3
TOMM701	0.000238095	0.001951	0.175	0.119	1	8	TOMM70
SLC4A1AP	0.000238139	0.0161023	0.216	0.152	1	8	SLC4A1AP
CCNG22	0.000240478	0.0147813	0.183	0.126	1	8	CCNG2
FDX12	0.000240909	0.0517144	0.361	0.271	1	8	FDX1
CCDC822	0.000240981	0.055048	0.504	0.386	1	8	CCDC82
ZNF4301	0.000243379	0.00581822	0.222	0.155	1	8	ZNF430
MRPS72	0.00024434	0.0574693	0.453	0.352	1	8	MRPS7
ELP41	0.00024444	0.0197404	0.248	0.178	1	8	ELP4
AK22	0.000246258	0.0595374	0.208	0.148	1	8	AK2
DUT1	0.000247984	0.0504737	0.629	0.506	1	8	DUT
DBNL	0.000249281	0.00569467	0.298	0.214	1	8	DBNL
SLC39A102	0.000249318	0.0515315	0.307	0.229	1	8	SLC39A10
RFX22	0.000249854	0.0263735	0.197	0.138	1	8	RFX2
HSPA41	0.000253057	0.0243435	0.447	0.335	1	8	HSPA4
SLC25A52	0.000253906	0.0913781	0.705	0.584	1	8	SLC25A5
HLTF	0.000254368	0.0195303	0.388	0.289	1	8	HLTF
NHSL12	0.000254825	0.0121833	0.35	0.257	1	8	NHSL1
TTC38	0.000254861	0.0409569	0.104	0.066	1	8	TTC38
YAE1D11	0.000257504	0.0243204	0.174	0.118	1	8	YAE1D1
PIK3R2	0.000258113	0.0154498	0.163	0.11	1	8	PIK3R2
TBL1X1	0.000258764	0.00938992	0.281	0.202	1	8	TBL1X
REC81	0.000259031	0.0174483	0.166	0.113	1	8	REC8
TXNDC161	0.000261505	0.0127417	0.158	0.107	1	8	TXNDC16
ZNF5511	0.000263007	0.0224088	0.105	0.066	1	8	ZNF551
CREM3	0.000263035	0.0460316	0.295	0.218	1	8	CREM
NGLY1	0.000263999	0.00366245	0.15	0.1	1	8	NGLY1
PRMT13	0.00026662	0.0833887	0.791	0.656	1	8	PRMT1
TXN4	0.000266637	0.12107	0.837	0.731	1	8	TXN
DNAJC112	0.000267454	0.040328	0.171	0.118	1	8	DNAJC11
DDX11	0.000267727	0.0238974	0.136	0.09	1	8	DDX11
LSG11	0.000269479	0.016573	0.254	0.182	1	8	LSG1
PPID1	0.000273441	0.0414589	0.273	0.201	1	8	PPID
ZNF222	0.000273563	0.0859183	0.367	0.285	1	8	ZNF22
BTD	0.000274031	0.0334144	0.132	0.087	1	8	BTD
DGCR6L1	0.000275054	0.0280588	0.388	0.287	1	8	DGCR6L
HIST1H1E	0.000275838	0.0254848	0.127	0.083	1	8	HIST1H1E
THRAP3	0.000276717	0.0900871	0.673	0.562	1	8	THRAP3
TTC321	0.000278011	0.060899	0.203	0.145	1	8	TTC32
PIGO	0.000279061	0.0182009	0.122	0.079	1	8	PIGO
ATP5PF3	0.000279162	0.0756027	0.922	0.864	1	8	ATP5PF
KIN	0.000282356	0.0610268	0.262	0.192	1	8	KIN
RIOK2	0.000283103	0.0270365	0.135	0.089	1	8	RIOK2
HYOU11	0.000283406	0.0403909	0.211	0.149	1	8	HYOU1
KANSL1L	0.000283552	0.0227693	0.116	0.075	1	8	KANSL1L
C21orf625	0.000285264	0.0219235	0.381	0.287	1	8	C21orf62
COQ51	0.000285354	0.0433919	0.231	0.165	1	8	COQ5
PLEKHO12	0.000286015	0.0982299	0.685	0.55	1	8	PLEKHO1
PDCL2	0.000286372	0.0223277	0.318	0.234	1	8	PDCL
WAC1	0.000286705	0.0911253	0.671	0.555	1	8	WAC
ZNF12	0.000286992	0.000175397	0.237	0.168	1	8	ZNF12
PPP4R3B2	0.00028763	0.0239581	0.381	0.284	1	8	PPP4R3B
KLHL251	0.000287648	0.0472019	0.178	0.125	1	8	KLHL25
THTPA1	0.000287943	0.0476134	0.186	0.13	1	8	THTPA
TMEM116	0.000290221	0.0169984	0.127	0.082	1	8	TMEM116
FAM168B1	0.000291518	0.0261902	0.388	0.291	1	8	FAM168B
STYX	0.000292715	0.0264159	0.115	0.073	1	8	STYX
FAM124A1	0.000294386	0.0372319	0.216	0.155	1	8	FAM124A
AQR	0.000297371	0.0108745	0.307	0.225	1	8	AQR
SH3KBP11	0.000299224	0.0288218	0.231	0.164	1	8	SH3KBP1
USP241	0.000300316	0.00727989	0.171	0.116	1	8	USP24
FOXK12	0.000300737	0.0543619	0.363	0.275	1	8	FOXK1
RFT1	0.000301168	0.0254025	0.109	0.069	1	8	RFT1
POM1211	0.000302819	0.0466997	0.321	0.24	1	8	POM121
MGST14	0.000304614	0.0707389	0.828	0.694	1	8	MGST1
PSMD1	0.000304656	0.0581826	0.648	0.525	1	8	PSMD1
KRT102	0.00030526	0.102922	0.705	0.601	1	8	KRT10
PABPC42	0.000310576	0.059218	0.406	0.311	1	8	PABPC4
GPN1	0.000312236	0.0354502	0.158	0.108	1	8	GPN1
TOMM40	0.000312672	0.0273463	0.425	0.315	1	8	TOMM40
ADGRA32	0.00031301	0.00407363	0.225	0.157	1	8	ADGRA3
METTL2A1	0.000313262	0.0316762	0.29	0.215	1	8	METTL2A
XPO71	0.00031333	0.0187216	0.214	0.151	1	8	XPO7
ZMYND191	0.00031518	0.0222545	0.167	0.115	1	8	ZMYND19
GON7	0.000317424	0.0381173	0.161	0.111	1	8	GON7
UGP21	0.000318208	0.032658	0.357	0.266	1	8	UGP2
ALDH9A13	0.000318797	0.0319432	0.403	0.301	1	8	ALDH9A1
RFNG	0.000319015	0.00792121	0.319	0.233	1	8	RFNG
FEZ22	0.000323275	0.0863386	0.606	0.489	1	8	FEZ2
ARID1A	0.000323598	0.0703774	0.719	0.595	1	8	ARID1A
RHOG1	0.000325476	0.0323083	0.198	0.139	1	8	RHOG
E2F4	0.000326349	0.0237667	0.167	0.115	1	8	E2F4
NDUFAF52	0.000329975	0.0175121	0.172	0.118	1	8	NDUFAF5
ADIPOR11	0.000331178	0.0478844	0.291	0.218	1	8	ADIPOR1
ELOF11	0.000332684	0.0632448	0.388	0.303	1	8	ELOF1
CCT33	0.000335936	0.0873024	0.85	0.768	1	8	CCT3
SRA12	0.00033595	0.0351443	0.447	0.339	1	8	SRA1
PGS1	0.000335997	0.0148732	0.119	0.077	1	8	PGS1
TUSC11	0.00033643	0.0442723	0.147	0.1	1	8	TUSC1
LEMD22	0.00033842	0.0326632	0.217	0.156	1	8	LEMD2
SERINC52	0.000339634	0.0084458	0.236	0.169	1	8	SERINC5
C5orf152	0.000339856	0.0275742	0.282	0.205	1	8	C5orf15
ELMSAN12	0.000343121	0.00918662	0.295	0.215	1	8	ELMSAN1
BTF34	0.000343976	0.0850014	0.947	0.895	1	8	BTF3
ISY11	0.000344368	0.0261603	0.198	0.139	1	8	ISY1
UNKL1	0.000345058	0.0125182	0.163	0.111	1	8	UNKL
FUOM1	0.000347014	0.0380171	0.172	0.119	1	8	FUOM
CAVIN12	0.000347709	0.0927251	0.437	0.344	1	8	CAVIN1
POU3F22	0.000348707	0.0840707	0.74	0.629	1	8	POU3F2
ZNF395	0.00035238	0.0392541	0.129	0.085	1	8	ZNF395
FAM3A1	0.000354337	0.0222952	0.259	0.189	1	8	FAM3A
SH3BP5L1	0.000356489	0.0167061	0.14	0.093	1	8	SH3BP5L
SMAD31	0.000357873	0.0395547	0.209	0.15	1	8	SMAD3
CASP8AP2	0.00035833	0.0235607	0.177	0.122	1	8	CASP8AP2
BTBD33	0.000360192	0.0182751	0.341	0.255	1	8	BTBD3
NSFL1C1	0.000360555	0.00735236	0.47	0.352	1	8	NSFL1C
SNX172	0.00036252	0.0832494	0.507	0.4	1	8	SNX17
IL6ST2	0.000365286	0.017448	0.374	0.282	1	8	IL6ST
SLX41	0.000366793	0.0110196	0.113	0.073	1	8	SLX4
RFX45	0.000369153	0.0941248	0.947	0.871	1	8	RFX4
MCU	0.000369276	0.0231398	0.104	0.066	1	8	MCU
CAP13	0.000369475	0.0830067	0.688	0.571	1	8	CAP1
ZSWIM63	0.000370794	0.0453902	0.426	0.324	1	8	ZSWIM6
CBLL1	0.000372085	0.01453	0.149	0.1	1	8	CBLL1
SMARCE12	0.000373117	0.00420312	0.34	0.248	1	8	SMARCE1
PDCD104	0.000374453	0.0313088	0.434	0.33	1	8	PDCD10
SLC39A11	0.000375932	0.0481165	0.341	0.258	1	8	SLC39A1
NDUFB93	0.000378855	0.0861839	0.704	0.588	1	8	NDUFB9
STAT11	0.000378887	0.0264756	0.326	0.242	1	8	STAT1
ADRM11	0.000383499	0.0808567	0.495	0.401	1	8	ADRM1
BUD232	0.000384564	0.0300635	0.414	0.314	1	8	BUD23
RPRM1	0.000385015	0.0187609	0.115	0.075	1	8	RPRM
FAM126A3	0.000391468	0.0417718	0.416	0.317	1	8	FAM126A
WASF32	0.000394556	0.0536989	0.188	0.134	1	8	WASF3
RBM22	0.00039456	0.0300187	0.318	0.234	1	8	RBM22
LRRC8D2	0.000397378	0.0425711	0.454	0.352	1	8	LRRC8D
ADAM151	0.000399598	0.0313428	0.287	0.212	1	8	ADAM15
SPRTN	0.000401272	0.0262679	0.169	0.116	1	8	SPRTN
UBLCP1	0.000403579	0.0226185	0.304	0.222	1	8	UBLCP1
PRPF312	0.000403874	0.0410819	0.499	0.384	1	8	PRPF31
INTS1	0.000404549	0.0592253	0.305	0.23	1	8	INTS1
TMEM652	0.000410675	0.0358231	0.26	0.191	1	8	TMEM65
SNCAIP4	0.00041358	0.0551626	0.515	0.408	1	8	SNCAIP
CD1512	0.000414774	0.0742272	0.667	0.56	1	8	CD151
INO80	0.000417916	0.0366929	0.13	0.087	1	8	INO80
SCAF112	0.000418355	0.0710727	0.722	0.591	1	8	SCAF11
AP3S11	0.000418407	0.0516932	0.357	0.267	1	8	AP3S1
GOLT1B1	0.000423472	0.0185312	0.188	0.131	1	8	GOLT1B
MSI11	0.000423781	0.0491465	0.281	0.208	1	8	MSI1
FAM192A	0.000423798	0.0395862	0.493	0.38	1	8	FAM192A
CDC262	0.00042483	0.012005	0.299	0.218	1	8	CDC26
GON4L	0.000427645	0.0344794	0.411	0.316	1	8	GON4L
GALNT12	0.000428379	0.0383868	0.474	0.363	1	8	GALNT1
CTDP1	0.0004324	0.0225463	0.112	0.072	1	8	CTDP1
UBN1	0.000433347	0.0199226	0.285	0.211	1	8	UBN1
FAM13B1	0.000436736	0.018297	0.16	0.109	1	8	FAM13B
CNKSR22	0.000437135	0.00777842	0.191	0.134	1	8	CNKSR2
DNAJA11	0.000438911	0.111777	0.794	0.709	1	8	DNAJA1
STARD131	0.000443176	0.0231378	0.138	0.093	1	8	STARD13
KPNA11	0.000443746	0.0244181	0.346	0.259	1	8	KPNA1
WRN1	0.000444074	0.0566795	0.115	0.076	1	8	WRN
ZNF680	0.000445504	0.0122574	0.13	0.086	1	8	ZNF680
PACSIN21	0.000464341	0.0460116	0.191	0.137	1	8	PACSIN2
FAM45A1	0.000470183	0.041536	0.384	0.292	1	8	FAM45A
SUMO31	0.000470496	0.0489414	0.557	0.437	1	8	SUMO3
SNX241	0.000470785	0.0483592	0.177	0.125	1	8	SNX24
FSTL12	0.000475935	0.0545284	0.471	0.364	1	8	FSTL1
MTF21	0.000481147	0.0284779	0.372	0.279	1	8	MTF2
HES45	0.00048162	0.119455	0.774	0.666	1	8	HES4
MRPL151	0.000481838	0.0501112	0.225	0.164	1	8	MRPL15
SLC35B11	0.000482528	0.0441466	0.406	0.311	1	8	SLC35B1
C12orf29	0.000485861	0.0160611	0.155	0.106	1	8	C12orf29
BAG33	0.000487125	0.0255357	0.302	0.222	1	8	BAG3
TMEM8B	0.000488112	0.029911	0.346	0.258	1	8	TMEM8B
GLCCI13	0.000494108	0.00412459	0.287	0.211	1	8	GLCCI1
PSMG31	0.000495143	0.0499606	0.208	0.151	1	8	PSMG3
PPME12	0.000498874	0.0303019	0.38	0.29	1	8	PPME1
UTP231	0.00049898	0.000711991	0.203	0.143	1	8	UTP23
BTAF1	0.000500231	0.0188825	0.14	0.094	1	8	BTAF1
SPIRE13	0.000500304	0.0111932	0.384	0.288	1	8	SPIRE1
NUFIP22	0.000500725	0.0127321	0.516	0.39	1	8	NUFIP2
TRIP12	0.000503549	0.0681067	0.456	0.363	1	8	TRIP12
XPNPEP1	0.000503575	0.00353556	0.26	0.188	1	8	XPNPEP1
MFN21	0.000504292	0.0224834	0.177	0.123	1	8	MFN2
RAD23B1	0.000510348	0.0683335	0.563	0.449	1	8	RAD23B
ZC3H61	0.000512041	0.0199165	0.445	0.342	1	8	ZC3H6
CRYZ2	0.000515739	0.0129487	0.217	0.154	1	8	CRYZ
TRDMT11	0.000517044	0.0193182	0.112	0.072	1	8	TRDMT1
TBC1D9B	0.000517628	0.0469143	0.329	0.25	1	8	TBC1D9B
HOXB21	0.000518209	0.0160436	0.282	0.209	1	8	HOXB2
SNRNP271	0.000519552	0.0449501	0.501	0.387	1	8	SNRNP27
JOSD11	0.000522038	0.0113582	0.24	0.174	1	8	JOSD1
TMEM1891	0.00052235	0.00553867	0.186	0.131	1	8	TMEM189
ZNF174	0.000525932	0.0399365	0.126	0.084	1	8	ZNF174
AARS1	0.000527559	0.0654081	0.35	0.268	1	8	AARS
SCO11	0.000528924	0.0551483	0.335	0.254	1	8	SCO1
ZC3H181	0.000529089	0.0264191	0.375	0.285	1	8	ZC3H18
BMP2K1	0.000529705	0.00510808	0.161	0.11	1	8	BMP2K
DCUN1D51	0.000538792	0.0327415	0.357	0.268	1	8	DCUN1D5
MMP161	0.000540132	0.0263465	0.181	0.128	1	8	MMP16
UBA21	0.00054095	0.053957	0.49	0.387	1	8	UBA2
PEX14	0.000551592	0.0147686	0.122	0.081	1	8	PEX14
SELENOO1	0.000553653	0.0176207	0.211	0.151	1	8	SELENOO
DHTKD11	0.000554474	0.0151262	0.357	0.268	1	8	DHTKD1
OSGIN21	0.000557454	0.0181772	0.116	0.076	1	8	OSGIN2
TMEM1013	0.000559186	0.0547277	0.25	0.184	1	8	TMEM101
SNAP232	0.000559577	0.0361184	0.186	0.131	1	8	SNAP23
PCDH103	0.000560227	0.0950027	0.416	0.328	1	8	PCDH10
PDHA11	0.000561337	0.015139	0.38	0.284	1	8	PDHA1
SSU72	0.000564419	0.0898527	0.716	0.587	1	8	SSU72
PSMD61	0.000564625	0.0470359	0.377	0.285	1	8	PSMD6
KLF132	0.000566709	0.0450939	0.332	0.255	1	8	KLF13
KDM3A2	0.000567206	0.0688297	0.326	0.248	1	8	KDM3A
ARPC5L1	0.000570039	0.0621005	0.529	0.418	1	8	ARPC5L
C20orf96	0.000571629	0.0170257	0.222	0.159	1	8	C20orf96
TENM32	0.000572867	0.0645035	0.426	0.33	1	8	TENM3
BRD11	0.000583175	0.021672	0.233	0.17	1	8	BRD1
CDIP12	0.000588671	0.0264714	0.332	0.248	1	8	CDIP1
POLR2M	0.000591166	0.0160895	0.202	0.143	1	8	POLR2M
SP3	0.000597541	0.035205	0.268	0.198	1	8	SP3
PPP2R2A1	0.000598821	0.0573694	0.479	0.374	1	8	PPP2R2A
FAR11	0.000602022	0.00734248	0.291	0.214	1	8	FAR1
VMP13	0.000603124	0.102161	0.73	0.622	1	8	VMP1
PDGFC4	0.000609111	0.0237316	0.357	0.267	1	8	PDGFC
AHNAK4	0.00061274	0.0633299	0.408	0.323	1	8	AHNAK
SDAD11	0.000613887	0.0351714	0.225	0.163	1	8	SDAD1
SNX22	0.000619451	0.0376033	0.322	0.242	1	8	SNX2
RAB11B-AS11	0.000619716	0.0378766	0.14	0.095	1	8	RAB11B-AS1
MSRB11	0.000628972	0.0263506	0.155	0.107	1	8	MSRB1
GATB2	0.000629293	0.00505209	0.205	0.145	1	8	GATB
GSR	0.000632801	0.0153511	0.104	0.067	1	8	GSR
HSPA1B1	0.00063555	0.0452199	0.149	0.103	1	8	HSPA1B
ITCH	0.000635938	0.0301878	0.203	0.146	1	8	ITCH
UHRF1BP1L1	0.000638096	0.0189922	0.112	0.073	1	8	UHRF1BP1L
EPC21	0.000643978	0.0106394	0.2	0.142	1	8	EPC2
DOCK12	0.000646706	0.0146628	0.205	0.146	1	8	DOCK1
DNAJC131	0.000648757	0.0060976	0.122	0.081	1	8	DNAJC13
EFR3A1	0.000656946	0.00344383	0.133	0.089	1	8	EFR3A
NDUFAF83	0.000657834	0.0558439	0.54	0.433	1	8	NDUFAF8
BOLA3	0.000658368	0.0322722	0.316	0.238	1	8	BOLA3
RASSF8-AS11	0.000660198	0.038257	0.34	0.257	1	8	RASSF8-AS1
ZNF524	0.000665062	0.0475	0.102	0.067	1	8	ZNF524
MTX12	0.000668647	0.0294338	0.375	0.286	1	8	MTX1
SP21	0.000671076	0.0136593	0.121	0.08	1	8	SP2
EMG11	0.000676865	0.0111106	0.194	0.137	1	8	EMG1
TIMM17A1	0.000682563	0.0196545	0.299	0.222	1	8	TIMM17A
ZSCAN16-AS12	0.000683763	0.00258197	0.346	0.257	1	8	ZSCAN16-AS1
PPP1R261	0.000691428	0.0183904	0.174	0.122	1	8	PPP1R26
IMPA12	0.000691742	0.007013	0.259	0.189	1	8	IMPA1
ZNRF31	0.000694215	0.019037	0.2	0.143	1	8	ZNRF3
EFNA42	0.000695947	0.0285989	0.144	0.099	1	8	EFNA4
COA11	0.000697705	0.020956	0.524	0.403	1	8	COA1
FAM216A2	0.000702206	0.0125673	0.144	0.098	1	8	FAM216A
MLLT10	0.000703474	0.01529	0.214	0.154	1	8	MLLT10
SRSF62	0.000708352	0.0187419	0.374	0.283	1	8	SRSF6
NEIL22	0.000710192	0.0194978	0.206	0.148	1	8	NEIL2
CNPY33	0.000718008	0.0354694	0.383	0.294	1	8	CNPY3
SLC4A22	0.000721427	0.0529099	0.268	0.201	1	8	SLC4A2
TM9SF1	0.000725865	0.00628195	0.129	0.086	1	8	TM9SF1
FDXR2	0.000728472	0.0625161	0.178	0.129	1	8	FDXR
EIF3I2	0.000729773	0.091073	0.608	0.504	1	8	EIF3I
ENSA	0.000729997	0.0123812	0.456	0.351	1	8	ENSA
ALG121	0.000737523	0.0175333	0.122	0.082	1	8	ALG12
PLEKHM2	0.000739337	0.027224	0.319	0.239	1	8	PLEKHM2
AGL	0.000739751	0.00613584	0.274	0.204	1	8	AGL
RNASEH1-AS1	0.000745515	0.0427905	0.183	0.131	1	8	RNASEH1-AS1
OSGEPL1	0.000746438	0.00571481	0.177	0.123	1	8	OSGEPL1
USP481	0.000746669	0.0102543	0.394	0.294	1	8	USP48
ARPC1A1	0.000747937	0.0286488	0.392	0.303	1	8	ARPC1A
OTUD3	0.000751022	0.0223	0.101	0.065	1	8	OTUD3
CFAP202	0.000751139	0.0406218	0.256	0.188	1	8	CFAP20
URM11	0.000753787	0.0145365	0.341	0.255	1	8	URM1
COA32	0.000758649	0.068486	0.606	0.488	1	8	COA3
SEC23A	0.000759315	0.0243933	0.299	0.224	1	8	SEC23A
SLC7A6OS1	0.00076021	0.030099	0.265	0.197	1	8	SLC7A6OS
MRPL451	0.000764077	0.00644458	0.203	0.144	1	8	MRPL45
DNMBP2	0.000767083	0.0255196	0.116	0.077	1	8	DNMBP
IMMT	0.000767822	0.0463973	0.4	0.31	1	8	IMMT
PHRF1	0.000780684	0.0209178	0.231	0.168	1	8	PHRF1
UBQLN41	0.000780716	0.0135649	0.264	0.194	1	8	UBQLN4
SEC22A	0.000787615	0.00593114	0.104	0.067	1	8	SEC22A
CCDC91	0.000788338	0.0227982	0.233	0.171	1	8	CCDC91
MED4	0.000790287	0.0307664	0.405	0.308	1	8	MED4
RPP25L1	0.000794291	0.0524937	0.198	0.145	1	8	RPP25L
SRFBP11	0.000794552	0.0231207	0.212	0.154	1	8	SRFBP1
LRRC401	0.000796765	0.000888956	0.163	0.112	1	8	LRRC40
SART11	0.000797	0.0622499	0.239	0.176	1	8	SART1
CARS1	0.000798188	0.106443	0.296	0.226	1	8	CARS
RHOBTB22	0.000801978	0.0357246	0.149	0.104	1	8	RHOBTB2
FANCL2	0.000802132	0.00564789	0.211	0.15	1	8	FANCL
LMF21	0.000813154	0.0100679	0.293	0.219	1	8	LMF2
RBM74	0.000817698	0.0463944	0.442	0.344	1	8	RBM7
ICK2	0.000820958	0.0163614	0.209	0.151	1	8	ICK
TBC1D151	0.000824905	0.0267168	0.27	0.2	1	8	TBC1D15
NRBF21	0.000826517	0.0144421	0.265	0.195	1	8	NRBF2
SESN22	0.000833786	0.0644819	0.195	0.144	1	8	SESN2
CHCHD62	0.000857426	0.00139759	0.392	0.298	1	8	CHCHD6
PRRC1	0.000861052	0.0144738	0.281	0.209	1	8	PRRC1
MCRIP2	0.000862417	0.0221319	0.341	0.26	1	8	MCRIP2
ACAT11	0.000865653	0.017487	0.259	0.191	1	8	ACAT1
GPKOW1	0.000867307	0.00516398	0.166	0.116	1	8	GPKOW
CPS1	0.000867313	0.016441	0.116	0.077	1	8	CPS1
DCAF101	0.000873911	0.0102541	0.355	0.266	1	8	DCAF10
WDR541	0.000876729	0.0266182	0.49	0.386	1	8	WDR54
AL031280.13	0.000880747	0.0256576	0.141	0.097	1	8	AL031280.1
FOXO12	0.000889447	0.0365118	0.181	0.131	1	8	FOXO1
BORCS81	0.00090934	0.0149386	0.136	0.093	1	8	BORCS8
PNPLA21	0.00091315	0.0290108	0.265	0.196	1	8	PNPLA2
PHKG2	0.000914376	0.0112077	0.287	0.213	1	8	PHKG2
CD635	0.000914801	0.0826184	0.978	0.941	1	8	CD63
GEMIN51	0.000915421	0.0225735	0.138	0.095	1	8	GEMIN5
UBTD21	0.000918511	0.0391452	0.287	0.218	1	8	UBTD2
FARP11	0.000919991	0.0212273	0.553	0.436	1	8	FARP1
IRF2BPL1	0.000920183	0.06005	0.535	0.425	1	8	IRF2BPL
WDR491	0.000926552	0.0169871	0.171	0.119	1	8	WDR49
GRPEL2	0.000929706	0.0175183	0.101	0.065	1	8	GRPEL2
UPF1	0.00093078	0.0476408	0.313	0.24	1	8	UPF1
OLA12	0.000932745	0.0100456	0.504	0.384	1	8	OLA1
ZNF599	0.000933488	0.020524	0.109	0.071	1	8	ZNF599
KDELR31	0.000936094	0.0180603	0.112	0.074	1	8	KDELR3
MED121	0.000941023	0.0234789	0.175	0.124	1	8	MED12
LZTS2	0.000942098	0.0162492	0.198	0.143	1	8	LZTS2
GNL1	0.000945048	0.0430258	0.46	0.357	1	8	GNL1
TRMT1122	0.00095651	0.0587817	0.67	0.555	1	8	TRMT112
SH3GL12	0.000957378	0.0140361	0.445	0.344	1	8	SH3GL1
GRPEL1	0.000958055	0.0412485	0.188	0.136	1	8	GRPEL1
MRPL284	0.00095824	0.0480585	0.657	0.528	1	8	MRPL28
PEX3	0.000962258	0.0211376	0.107	0.07	1	8	PEX3
ADNP1	0.000962845	0.0235176	0.485	0.379	1	8	ADNP
RABEPK1	0.000968252	0.00105269	0.175	0.123	1	8	RABEPK
GTPBP11	0.00097705	0.0204054	0.25	0.186	1	8	GTPBP1
CCDC251	0.000985153	0.0989246	0.566	0.47	1	8	CCDC25
RRAGD4	0.000985569	0.0452046	0.557	0.437	1	8	RRAGD
HSF1	0.000988246	0.0287717	0.42	0.329	1	8	HSF1
YRDC1	0.000990955	0.0104253	0.132	0.09	1	8	YRDC
ZNF3301	0.000991732	0.00881392	0.251	0.185	1	8	ZNF330
ADH54	0.00100275	0.0387348	0.66	0.536	1	8	ADH5
TADA2A	0.00100597	0.0351362	0.11	0.073	1	8	TADA2A
PXDC12	0.00100715	0.0227063	0.169	0.12	1	8	PXDC1
FHOD31	0.0010175	0.0147012	0.169	0.119	1	8	FHOD3
HAUS2	0.00101932	0.00950853	0.18	0.127	1	8	HAUS2
ARPC33	0.00102305	0.0812463	0.806	0.694	1	8	ARPC3
GOT21	0.00102475	0.00119364	0.394	0.298	1	8	GOT2
CHERP1	0.00103021	0.0339041	0.256	0.192	1	8	CHERP
GTF2H2C	0.00103125	0.0155098	0.126	0.085	1	8	GTF2H2C
NEO12	0.00103357	0.0159788	0.468	0.358	1	8	NEO1
SDHD	0.00104301	0.0470102	0.225	0.166	1	8	SDHD
EPS82	0.00104314	0.0304601	0.333	0.256	1	8	EPS8
PRTFDC12	0.00104693	0.0106273	0.178	0.126	1	8	PRTFDC1
DYNC1I23	0.00104717	0.0862141	0.85	0.743	1	8	DYNC1I2
NUCB14	0.00104895	0.0659356	0.527	0.418	1	8	NUCB1
TRAPPC81	0.0010509	0.020084	0.157	0.11	1	8	TRAPPC8
UBE2D3	0.00105271	0.0862772	0.741	0.617	1	8	UBE2D3
CDC421	0.00106215	0.073412	0.78	0.684	1	8	CDC42
ATG7	0.00106452	0.0245736	0.121	0.082	1	8	ATG7
PRPF38B1	0.00106596	0.0497469	0.541	0.431	1	8	PRPF38B
TOP2B2	0.00106888	0.00981664	0.46	0.36	1	8	TOP2B
ARL6IP41	0.00106945	0.0920221	0.741	0.639	1	8	ARL6IP4
MRPL46	0.00107105	0.0206344	0.245	0.181	1	8	MRPL46
GABRG32	0.0010744	0.0146006	0.45	0.348	1	8	GABRG3
PGAM51	0.00108099	0.0278984	0.107	0.071	1	8	PGAM5
ABRAXAS2	0.00108352	0.0156632	0.189	0.135	1	8	ABRAXAS2
LGR51	0.00108809	0.0119008	0.152	0.106	1	8	LGR5
CNNM3	0.00109244	0.0100968	0.124	0.083	1	8	CNNM3
ZNF5981	0.00110049	0.020241	0.144	0.1	1	8	ZNF598
CYB561D21	0.00110062	0.0367688	0.166	0.118	1	8	CYB561D2
PLA2G12A	0.00110307	0.0391862	0.24	0.179	1	8	PLA2G12A
MED9	0.00110422	0.0125889	0.146	0.101	1	8	MED9
VPS18	0.00110447	0.0427392	0.141	0.099	1	8	VPS18
HOXA-AS21	0.00111966	0.0301054	0.118	0.08	1	8	HOXA-AS2
ABCB81	0.00113019	0.0174737	0.169	0.119	1	8	ABCB8
NAP1L13	0.00113019	0.0841994	0.924	0.84	1	8	NAP1L1
ARSK	0.00113784	0.0108885	0.161	0.113	1	8	ARSK
HDLBP2	0.00114416	0.10833	0.735	0.64	1	8	HDLBP
DNAJC23	0.00114473	0.0430619	0.191	0.139	1	8	DNAJC2
ZFP821	0.0011462	0.0127779	0.219	0.159	1	8	ZFP82
EBAG9	0.00115097	0.0226837	0.25	0.185	1	8	EBAG9
TMEM1872	0.00115119	0.0265163	0.186	0.134	1	8	TMEM187
ENTPD4	0.00115306	0.0452423	0.361	0.279	1	8	ENTPD4
ACTR22	0.00115846	0.051465	0.597	0.493	1	8	ACTR2
PPFIA11	0.00116265	0.0267041	0.36	0.278	1	8	PPFIA1
UTP14C	0.00116453	0.0211501	0.304	0.23	1	8	UTP14C
ZNF5701	0.00116473	0.00380388	0.107	0.07	1	8	ZNF570
ARHGAP351	0.00118266	0.0165925	0.594	0.461	1	8	ARHGAP35
PARD6B2	0.00118424	0.0439512	0.198	0.144	1	8	PARD6B
MED162	0.00119068	0.0222819	0.287	0.215	1	8	MED16
PSMA32	0.00119152	0.0616085	0.569	0.457	1	8	PSMA3
ARL2BP2	0.00119197	0.0430773	0.4	0.313	1	8	ARL2BP
STAM1	0.00119298	0.00468629	0.203	0.147	1	8	STAM
ZNF7063	0.00119895	0.0503287	0.622	0.514	1	8	ZNF706
SH3GLB21	0.00120437	0.0419633	0.291	0.223	1	8	SH3GLB2
ENOPH11	0.00120641	0.0414969	0.448	0.342	1	8	ENOPH1
BAX2	0.00120685	0.078852	0.572	0.482	1	8	BAX
TRAF3IP21	0.00120713	0.0194947	0.101	0.066	1	8	TRAF3IP2
PPP1CB3	0.00120814	0.047929	0.58	0.461	1	8	PPP1CB
GPATCH43	0.00120856	0.022239	0.169	0.121	1	8	GPATCH4
JMJD61	0.00121287	0.0195679	0.135	0.093	1	8	JMJD6
ADGRB33	0.00121681	0.00964851	0.216	0.157	1	8	ADGRB3
SERPING12	0.00122178	0.0620148	0.532	0.433	1	8	SERPING1
SPRY11	0.00122222	0.0224329	0.264	0.198	1	8	SPRY1
IQCE2	0.00122415	0.0184811	0.335	0.256	1	8	IQCE
ADSL2	0.00124288	0.0758717	0.175	0.128	1	8	ADSL
DPY19L41	0.00125113	0.00996486	0.214	0.156	1	8	DPY19L4
ST134	0.00125488	0.0959734	0.921	0.851	1	8	ST13
WASHC31	0.0012559	0.00420828	0.293	0.219	1	8	WASHC3
C2CD3	0.00125848	0.00649746	0.105	0.07	1	8	C2CD3
LRRC173	0.00127133	0.0709926	0.14	0.098	1	8	LRRC17
MRM2	0.00127498	0.0379448	0.169	0.122	1	8	MRM2
DDX41	0.0012854	0.0101329	0.262	0.193	1	8	DDX41
PFDN42	0.0012948	0.0342001	0.369	0.282	1	8	PFDN4
RTN44	0.00130122	0.0554889	1	0.991	1	8	RTN4
NUMA11	0.00130554	0.042728	0.588	0.469	1	8	NUMA1
ANKRD391	0.00131161	0.0274154	0.171	0.122	1	8	ANKRD39
ACADVL3	0.00131247	0.0484458	0.665	0.537	1	8	ACADVL
SAR1B2	0.00131638	0.06464	0.422	0.335	1	8	SAR1B
GLO12	0.00132645	0.0647681	0.69	0.577	1	8	GLO1
ATXN2L2	0.00133004	0.00501167	0.352	0.264	1	8	ATXN2L
MAT2B1	0.00133097	0.0106765	0.169	0.12	1	8	MAT2B
CEP2501	0.0013382	4.51524e-06	0.245	0.181	1	8	CEP250
PTPMT12	0.00135063	0.00487415	0.4	0.298	1	8	PTPMT1
TMEM50B3	0.00135234	0.0198967	0.386	0.296	1	8	TMEM50B
SLC25A15	0.00135497	0.042146	0.572	0.457	1	8	SLC25A1
ZDHHC131	0.00135683	0.0236613	0.118	0.08	1	8	ZDHHC13
ZDHHC20	0.0013579	0.0292791	0.104	0.069	1	8	ZDHHC20
ZNF4801	0.00136201	0.0268703	0.104	0.069	1	8	ZNF480
EIF62	0.0013708	0.0312012	0.479	0.376	1	8	EIF6
TSPAN123	0.00137442	0.0223644	0.256	0.192	1	8	TSPAN12
TRAF43	0.00137578	0.019202	0.219	0.162	1	8	TRAF4
CCDC174	0.00138339	0.0213058	0.298	0.225	1	8	CCDC174
DPP9	0.00138633	0.0311072	0.153	0.109	1	8	DPP9
MFSD101	0.00138855	0.0543864	0.574	0.459	1	8	MFSD10
PCCB2	0.00139808	0.0288075	0.24	0.178	1	8	PCCB
PPP4R3A1	0.00140346	0.0370694	0.318	0.24	1	8	PPP4R3A
PMM13	0.0014074	0.00923843	0.431	0.332	1	8	PMM1
VPS251	0.00141068	0.0350288	0.439	0.346	1	8	VPS25
NR6A11	0.00141417	0.0224932	0.143	0.1	1	8	NR6A1
VAPA2	0.00141575	0.0633257	0.764	0.647	1	8	VAPA
DDAH24	0.00142506	0.107994	0.76	0.663	1	8	DDAH2
TBRG4	0.00143273	0.0190976	0.267	0.198	1	8	TBRG4
NAPG1	0.00143586	0.000813901	0.329	0.248	1	8	NAPG
NCOR1	0.00145093	0.0608084	0.685	0.573	1	8	NCOR1
POLR2F2	0.00145252	0.0598997	0.571	0.472	1	8	POLR2F
NUP214	0.00145764	0.0131525	0.248	0.182	1	8	NUP214
EPN11	0.00146059	0.0522096	0.563	0.44	1	8	EPN1
CDC731	0.00146646	0.000895874	0.324	0.245	1	8	CDC73
METTL5	0.00147201	0.0485174	0.479	0.384	1	8	METTL5
NUDCD11	0.00147223	0.0239955	0.13	0.09	1	8	NUDCD1
RNF1381	0.00147579	0.0169415	0.127	0.087	1	8	RNF138
ATG4D1	0.0014792	0.0208638	0.161	0.115	1	8	ATG4D
CDR2L1	0.00148504	0.0171118	0.121	0.083	1	8	CDR2L
UBE2F	0.00149395	0.0310684	0.259	0.197	1	8	UBE2F
NDUFV21	0.00149766	0.0636609	0.716	0.609	1	8	NDUFV2
VCP3	0.00150194	0.0748023	0.752	0.626	1	8	VCP
PICALM1	0.00150317	0.0239371	0.24	0.18	1	8	PICALM
MARK41	0.00150763	0.00235896	0.267	0.199	1	8	MARK4
HPS5	0.00150873	0.0270318	0.175	0.127	1	8	HPS5
YIPF51	0.00152457	0.0100227	0.394	0.298	1	8	YIPF5
CAHM2	0.0015451	0.035665	0.167	0.121	1	8	CAHM
ZNF667-AS13	0.00154698	0.00866917	0.49	0.377	1	8	ZNF667-AS1
SLMAP	0.00155915	0.00637523	0.217	0.158	1	8	SLMAP
AP3D11	0.00156164	0.062392	0.53	0.422	1	8	AP3D1
FAM91A12	0.00156199	0.00879201	0.242	0.179	1	8	FAM91A1
PLOD31	0.00156343	0.00185522	0.248	0.183	1	8	PLOD3
SNIP1	0.00156357	0.0168178	0.155	0.11	1	8	SNIP1
TMEM39B1	0.0015912	0.0267196	0.109	0.073	1	8	TMEM39B
TPMT2	0.00159123	0.0249138	0.169	0.12	1	8	TPMT
FUNDC1	0.00160062	0.0465648	0.245	0.188	1	8	FUNDC1
RFLNB1	0.00160168	0.0344067	0.158	0.113	1	8	RFLNB
LCMT11	0.00160616	0.0379454	0.402	0.31	1	8	LCMT1
GEMIN71	0.0016094	0.0300791	0.136	0.095	1	8	GEMIN7
LTBP4	0.0016104	0.0334301	0.363	0.281	1	8	LTBP4
C2orf741	0.00161056	0.0386729	0.195	0.142	1	8	C2orf74
C4orf331	0.00162006	0.0243723	0.115	0.078	1	8	C4orf33
NT5M1	0.00162241	0.0112985	0.129	0.089	1	8	NT5M
DHRS4L23	0.00162507	0.032922	0.27	0.203	1	8	DHRS4L2
NXF1	0.00162589	0.0265669	0.18	0.13	1	8	NXF1
SRGAP2C4	0.00163229	0.0414417	0.564	0.441	1	8	SRGAP2C
POLG	0.00163773	0.017461	0.119	0.081	1	8	POLG
SNRNP40	0.00166013	0.0050016	0.194	0.14	1	8	SNRNP40
GLRX1	0.00166216	0.000928534	0.274	0.205	1	8	GLRX
RANBP3	0.00167117	0.0108913	0.237	0.176	1	8	RANBP3
NAA603	0.00167912	0.0200644	0.453	0.351	1	8	NAA60
ZNF3022	0.00168226	0.0357047	0.35	0.274	1	8	ZNF302
PKD21	0.00168235	0.0161728	0.163	0.116	1	8	PKD2
STK391	0.00168711	0.0217253	0.169	0.121	1	8	STK39
POLI1	0.00168957	0.0260691	0.152	0.108	1	8	POLI
PREB	0.00169497	0.0148543	0.202	0.148	1	8	PREB
RAPH11	0.00169768	0.037628	0.126	0.087	1	8	RAPH1
RPUSD31	0.00171148	0.00178733	0.25	0.184	1	8	RPUSD3
PHLPP14	0.00171922	0.0536032	0.603	0.485	1	8	PHLPP1
SLK	0.00171997	0.013257	0.217	0.16	1	8	SLK
COL11A12	0.00174009	0.00994264	0.163	0.116	1	8	COL11A1
SEC24D2	0.00174614	0.00813549	0.152	0.108	1	8	SEC24D
CSGALNACT12	0.00174957	0.0359627	0.122	0.084	1	8	CSGALNACT1
NDUFAB11	0.00175195	0.0781048	0.763	0.643	1	8	NDUFAB1
HEATR11	0.00175692	0.00722418	0.127	0.087	1	8	HEATR1
ZNF7212	0.00176322	0.00435941	0.406	0.311	1	8	ZNF721
EPB41L5	0.00176394	0.0118897	0.24	0.178	1	8	EPB41L5
STOML21	0.00176845	0.0576277	0.595	0.483	1	8	STOML2
KAT8	0.00177186	0.0060636	0.388	0.296	1	8	KAT8
PHYH2	0.00177622	0.00524019	0.281	0.208	1	8	PHYH
ALDOA	0.00177987	0.0218872	0.14	0.098	1	8	ALDOA
NDUFS84	0.00178699	0.0633871	0.845	0.763	1	8	NDUFS8
STRADB1	0.00179612	0.0106286	0.302	0.225	1	8	STRADB
DCAF14	0.00180506	0.00683448	0.126	0.086	1	8	DCAF1
MAIP1	0.00180656	0.0126692	0.105	0.07	1	8	MAIP1
SLITRK24	0.00180681	0.0170883	0.419	0.331	1	8	SLITRK2
LSM13	0.0018134	0.0487255	0.363	0.284	1	8	LSM1
FAM208B	0.00181964	0.0197466	0.25	0.185	1	8	FAM208B
RPS6KB21	0.00183375	0.0321831	0.206	0.154	1	8	RPS6KB2
TBCC1	0.00183996	0.0123773	0.186	0.135	1	8	TBCC
CERK1	0.00184347	0.000782643	0.222	0.165	1	8	CERK
CENPB2	0.00184644	0.0526865	0.367	0.288	1	8	CENPB
FSD1L1	0.00185037	0.017467	0.256	0.192	1	8	FSD1L
SPEF12	0.00185179	0.0487249	0.216	0.162	1	8	SPEF1
FXR22	0.00185301	0.0134902	0.295	0.222	1	8	FXR2
LATS21	0.00185735	0.0170082	0.157	0.111	1	8	LATS2
PARD33	0.00186159	0.026023	0.347	0.265	1	8	PARD3
GALE1	0.00186673	0.031674	0.18	0.132	1	8	GALE
STT3B1	0.00187231	0.0250497	0.29	0.222	1	8	STT3B
ETFA2	0.00187695	0.00941644	0.377	0.289	1	8	ETFA
TP53BP22	0.00188244	0.0233015	0.319	0.244	1	8	TP53BP2
SPCS3	0.00188359	0.0210664	0.352	0.272	1	8	SPCS3
SLC9A3	0.00188544	0.0176844	0.104	0.07	1	8	SLC9A3
SSR31	0.00188641	0.0664611	0.569	0.455	1	8	SSR3
SNX27	0.00188907	0.00606878	0.367	0.281	1	8	SNX27
KBTBD3	0.00190964	0.0171692	0.109	0.073	1	8	KBTBD3
KDM4A2	0.0019157	0.00701763	0.226	0.168	1	8	KDM4A
ALG83	0.00192521	0.0234177	0.304	0.233	1	8	ALG8
C1orf35	0.00192684	0.0186408	0.411	0.322	1	8	C1orf35
PTPN181	0.00193148	0.00616444	0.194	0.142	1	8	PTPN18
FMR11	0.00193491	0.0132727	0.285	0.214	1	8	FMR1
XRCC51	0.00194053	0.0617575	0.774	0.671	1	8	XRCC5
SLC26A2	0.001954	0.0420386	0.105	0.072	1	8	SLC26A2
GCLM1	0.00196129	0.0165758	0.189	0.138	1	8	GCLM
RECK	0.00197789	0.0265284	0.122	0.085	1	8	RECK
KIF1BP2	0.00198612	0.00479145	0.366	0.279	1	8	KIF1BP
WDR432	0.0019901	0.0346563	0.27	0.205	1	8	WDR43
FAM173B	0.00199789	0.0047251	0.113	0.076	1	8	FAM173B
TRAPPC2L1	0.00200313	0.0297098	0.403	0.314	1	8	TRAPPC2L
TLK1	0.0020094	0.00762191	0.26	0.195	1	8	TLK1
FARSA1	0.00201526	0.0197227	0.302	0.23	1	8	FARSA
TRNT1	0.00201928	0.00523838	0.158	0.112	1	8	TRNT1
CMAS1	0.00202215	0.00921819	0.439	0.344	1	8	CMAS
ECH14	0.00203014	0.0493283	0.69	0.567	1	8	ECH1
TBC1D52	0.0020327	0.00735229	0.38	0.289	1	8	TBC1D5
PCOLCE1	0.00204286	0.0168657	0.13	0.091	1	8	PCOLCE
SNX19	0.00205009	0.0195089	0.171	0.123	1	8	SNX19
PRPF4	0.00205334	0.0125908	0.228	0.17	1	8	PRPF4
PPP1R16A1	0.0020575	0.0300826	0.313	0.241	1	8	PPP1R16A
PHLDA32	0.00205784	0.0317208	0.361	0.282	1	8	PHLDA3
PI4K2A1	0.00206068	0.0288406	0.129	0.09	1	8	PI4K2A
PFDN61	0.00207309	0.0177526	0.467	0.36	1	8	PFDN6
IRF21	0.00207571	0.00652975	0.251	0.188	1	8	IRF2
PMS2	0.00207714	0.00940601	0.118	0.08	1	8	PMS2
VPS54	0.00209255	0.0175987	0.107	0.072	1	8	VPS54
STMN31	0.00209381	0.00958962	0.474	0.374	1	8	STMN3
ATMIN1	0.00212802	0.00116419	0.298	0.225	1	8	ATMIN
DIRAS22	0.00213002	0.00359933	0.13	0.09	1	8	DIRAS2
UBAC11	0.00213184	0.0254576	0.484	0.383	1	8	UBAC1
LZIC1	0.00214007	0.00854179	0.329	0.252	1	8	LZIC
SEC22B	0.0021439	0.0200146	0.268	0.202	1	8	SEC22B
STAG22	0.00215881	0.0330379	0.491	0.391	1	8	STAG2
EIF4G11	0.00216248	0.0522782	0.572	0.462	1	8	EIF4G1
GART1	0.00216817	0.0326945	0.299	0.231	1	8	GART
ZNF5162	0.0021894	0.0206242	0.256	0.193	1	8	ZNF516
ALKBH74	0.00219407	0.0534241	0.693	0.564	1	8	ALKBH7
STUB13	0.00220745	0.0724781	0.797	0.696	1	8	STUB1
MVD3	0.00221087	0.0617883	0.298	0.231	1	8	MVD
HEG11	0.00221999	0.0344529	0.14	0.099	1	8	HEG1
TOLLIP	0.00222813	0.00692371	0.239	0.178	1	8	TOLLIP
NT5C3B2	0.00224264	0.0369895	0.471	0.373	1	8	NT5C3B
CASC31	0.00224475	0.0145743	0.367	0.286	1	8	CASC3
VTI1A1	0.00225545	0.0205591	0.119	0.082	1	8	VTI1A
PITPNM12	0.00227394	0.0114236	0.301	0.23	1	8	PITPNM1
AC016705.2	0.00227454	0.0198374	0.175	0.127	1	8	AC016705.2
TTI2	0.00228701	0.00469587	0.109	0.073	1	8	TTI2
GID8	0.00229799	0.0252373	0.276	0.209	1	8	GID8
HADHA3	0.00231856	0.0488125	0.679	0.559	1	8	HADHA
NOC3L1	0.00231901	0.0371168	0.184	0.134	1	8	NOC3L
AMOTL12	0.00232976	0.0171201	0.184	0.135	1	8	AMOTL1
SRSF41	0.00234216	0.0427797	0.74	0.63	1	8	SRSF4
MRPS301	0.00235138	0.016245	0.216	0.16	1	8	MRPS30
AAED12	0.00238522	0.0184609	0.118	0.081	1	8	AAED1
MED151	0.00238754	0.0257915	0.313	0.242	1	8	MED15
ANKRD54	0.00239182	0.0141483	0.312	0.239	1	8	ANKRD54
C9orf1162	0.00240995	0.023701	0.319	0.245	1	8	C9orf116
UBXN2A1	0.00241039	0.0389495	0.564	0.449	1	8	UBXN2A
TAPT11	0.0024208	0.00783764	0.16	0.115	1	8	TAPT1
COL5A11	0.00242832	0.0288926	0.116	0.08	1	8	COL5A1
MRPL49	0.00243659	0.0190596	0.191	0.14	1	8	MRPL49
TMEM2231	0.00244064	0.0362802	0.363	0.285	1	8	TMEM223
COQ91	0.00244441	0.032108	0.388	0.303	1	8	COQ9
GRK21	0.00246232	0.00409203	0.243	0.181	1	8	GRK2
MMS19	0.00246828	0.0235752	0.239	0.179	1	8	MMS19
CFI2	0.00249697	0.0124154	0.284	0.218	1	8	CFI
ELAC21	0.00249927	0.0215726	0.242	0.182	1	8	ELAC2
CHD1L1	0.002505	0.0246854	0.208	0.154	1	8	CHD1L
MTMR14	0.00251091	0.0285244	0.141	0.1	1	8	MTMR14
DLST	0.00251104	0.0216943	0.152	0.109	1	8	DLST
MRPS161	0.00251541	0.033135	0.515	0.408	1	8	MRPS16
UBXN2B1	0.00254663	0.00381919	0.161	0.116	1	8	UBXN2B
NDUFB102	0.00256056	0.0806942	0.878	0.776	1	8	NDUFB10
NOM1	0.00256083	0.0092095	0.18	0.131	1	8	NOM1
IPO81	0.00261051	0.0138865	0.155	0.111	1	8	IPO8
AGPAT11	0.00261932	0.0307212	0.453	0.354	1	8	AGPAT1
TET31	0.00263339	0.0154908	0.112	0.077	1	8	TET3
COX201	0.00263716	0.0667607	0.735	0.622	1	8	COX20
ZMAT21	0.00263734	0.0364953	0.538	0.43	1	8	ZMAT2
LAMTOR23	0.00264578	0.0439051	0.654	0.529	1	8	LAMTOR2
EIF2S11	0.00265744	0.0111344	0.29	0.22	1	8	EIF2S1
ELF12	0.00266877	0.00399767	0.146	0.103	1	8	ELF1
EIF2B2	0.00267882	0.000101579	0.301	0.229	1	8	EIF2B2
NSMCE12	0.0026843	0.0184197	0.29	0.222	1	8	NSMCE1
GTF2H1	0.00268432	0.024122	0.143	0.102	1	8	GTF2H1
NT5C1	0.00268854	0.0548578	0.433	0.345	1	8	NT5C
LSM12	0.00269934	0.0152668	0.288	0.221	1	8	LSM12
ARL4C3	0.00269974	0.0152254	0.664	0.552	1	8	ARL4C
PER1	0.0027029	0.0293823	0.141	0.101	1	8	PER1
HIF1A1	0.00270334	0.0415319	0.397	0.308	1	8	HIF1A
AKT1S12	0.00272529	0.04165	0.225	0.171	1	8	AKT1S1
CLCC1	0.00272944	0.0281292	0.231	0.175	1	8	CLCC1
TMEM681	0.00273928	0.00348878	0.177	0.128	1	8	TMEM68
FNDC42	0.00273997	0.0313676	0.409	0.321	1	8	FNDC4
SOAT1	0.0027438	0.00254688	0.105	0.071	1	8	SOAT1
PIK3CB1	0.00275	0.0154936	0.158	0.114	1	8	PIK3CB
SRSF111	0.00275182	0.0783868	0.771	0.702	1	8	SRSF11
KARS2	0.00275184	0.0539287	0.366	0.289	1	8	KARS
TRIL3	0.00276521	0.0199499	0.183	0.135	1	8	TRIL
RBX12	0.00277747	0.0690009	0.823	0.727	1	8	RBX1
PSMD111	0.0027899	0.0086162	0.474	0.371	1	8	PSMD11
CLASRP	0.00280739	0.0246419	0.171	0.125	1	8	CLASRP
HSPA54	0.00282041	0.098847	0.767	0.662	1	8	HSPA5
XPO51	0.00282136	0.00399827	0.175	0.128	1	8	XPO5
DNAJC17	0.00284871	0.00626598	0.118	0.081	1	8	DNAJC17
SLC7A11	0.00285787	0.0398139	0.11	0.076	1	8	SLC7A1
RNPEPL11	0.00287212	0.0218573	0.267	0.2	1	8	RNPEPL1
OTUB11	0.00288069	0.0296579	0.505	0.394	1	8	OTUB1
TMED72	0.00291656	0.0203529	0.327	0.252	1	8	TMED7
EGF3	0.0029202	0.0161577	0.285	0.218	1	8	EGF
PIGT2	0.00293807	0.00733631	0.442	0.346	1	8	PIGT
HDAC31	0.00296699	0.0109444	0.247	0.185	1	8	HDAC3
SRSF121	0.00297471	0.00170857	0.175	0.127	1	8	SRSF12
VPS26C1	0.00297788	0.032509	0.164	0.12	1	8	VPS26C
LINC004671	0.00298819	0.0364292	0.245	0.188	1	8	LINC00467
SLC39A72	0.00299634	0.0142158	0.45	0.352	1	8	SLC39A7
XXYLT1	0.00301034	0.0129785	0.273	0.208	1	8	XXYLT1
C8orf76	0.00302203	0.00548198	0.157	0.112	1	8	C8orf76
STX171	0.00303219	0.0142451	0.24	0.181	1	8	STX17
AIFM11	0.00303223	0.0183193	0.194	0.143	1	8	AIFM1
RIC8A1	0.00304275	0.0258691	0.318	0.249	1	8	RIC8A
FAM76B1	0.00304501	0.0139444	0.16	0.115	1	8	FAM76B
BDP12	0.00304836	0.00634101	0.448	0.347	1	8	BDP1
SEMA3A3	0.00304941	0.0653136	0.634	0.532	1	8	SEMA3A
PDE10A	0.00305507	0.006393	0.321	0.245	1	8	PDE10A
TIGD5	0.00307801	0.0209535	0.198	0.148	1	8	TIGD5
C12orf10	0.00307986	0.0385604	0.49	0.383	1	8	C12orf10
UPF3A2	0.00309777	0.0576995	0.699	0.582	1	8	UPF3A
ASL	0.00309809	0.0209741	0.104	0.071	1	8	ASL
EIF3M3	0.00311266	0.0358355	0.552	0.448	1	8	EIF3M
TSSC4	0.00312395	0.0032232	0.38	0.292	1	8	TSSC4
CDH202	0.00315647	0.0284596	0.105	0.072	1	8	CDH20
NABP2	0.00316446	0.0269225	0.388	0.301	1	8	NABP2
MRPS101	0.00317391	0.0208201	0.369	0.289	1	8	MRPS10
TADA31	0.00319036	0.0416604	0.518	0.407	1	8	TADA3
RPS19BP11	0.00320442	0.0564874	0.688	0.558	1	8	RPS19BP1
ASB11	0.00320996	0.0184115	0.15	0.109	1	8	ASB1
SUDS3	0.00321412	0.0403192	0.36	0.282	1	8	SUDS3
PDK21	0.00321698	0.00128506	0.174	0.126	1	8	PDK2
TFCP2	0.00322596	0.0140889	0.136	0.096	1	8	TFCP2
TAF111	0.00322645	0.0157362	0.429	0.338	1	8	TAF11
WSCD12	0.00322741	0.0403586	0.197	0.148	1	8	WSCD1
RFX11	0.00322858	0.050586	0.202	0.153	1	8	RFX1
E2F6	0.00324571	0.00976436	0.2	0.148	1	8	E2F6
CAP23	0.00324746	0.00223836	0.293	0.223	1	8	CAP2
CCDC581	0.00329665	0.00681444	0.115	0.079	1	8	CCDC58
PRPF38A1	0.00331871	0.00764393	0.474	0.373	1	8	PRPF38A
FOXRED11	0.00332683	0.0216608	0.293	0.224	1	8	FOXRED1
UBXN43	0.0033309	0.0617545	0.805	0.708	1	8	UBXN4
COL26A12	0.00335338	0.00873237	0.141	0.101	1	8	COL26A1
VPS521	0.00339629	0.0230295	0.189	0.14	1	8	VPS52
UTP41	0.00341157	0.0236222	0.129	0.092	1	8	UTP4
NIFK3	0.00344007	0.0215496	0.402	0.315	1	8	NIFK
DEPDC5	0.00344768	0.0401805	0.109	0.075	1	8	DEPDC5
YAF21	0.00345883	0.0267106	0.491	0.401	1	8	YAF2
USP10	0.00346245	0.00582338	0.384	0.301	1	8	USP10
EIF1AX2	0.00346751	0.0718029	0.724	0.612	1	8	EIF1AX
TNC4	0.00347535	0.0104389	0.305	0.238	1	8	TNC
HOXA2	0.0034937	0.0322672	0.141	0.1	1	8	HOXA2
DNAJC222	0.00349876	0.00754918	0.129	0.091	1	8	DNAJC22
SEC23IP2	0.00349996	0.0137908	0.208	0.155	1	8	SEC23IP
STYXL12	0.00352052	0.0253813	0.233	0.176	1	8	STYXL1
MRPS282	0.00352095	0.0272944	0.172	0.126	1	8	MRPS28
BZW12	0.00352116	0.0689178	0.716	0.601	1	8	BZW1
KLHL81	0.00352176	0.00737031	0.178	0.131	1	8	KLHL8
AAGAB	0.00352307	0.0394214	0.133	0.095	1	8	AAGAB
ZNF6891	0.00352338	0.022637	0.143	0.102	1	8	ZNF689
UAP1	0.00355381	0.00179012	0.118	0.082	1	8	UAP1
PMS11	0.00355854	0.0114701	0.172	0.126	1	8	PMS1
NCL2	0.00356095	0.0958895	0.805	0.713	1	8	NCL
IDH3G1	0.00356393	0.014016	0.484	0.381	1	8	IDH3G
YJU21	0.00356758	0.00384912	0.126	0.088	1	8	YJU2
WWC12	0.00358629	0.0368012	0.499	0.402	1	8	WWC1
DNAJC211	0.00359493	0.012529	0.264	0.201	1	8	DNAJC21
COMMD22	0.00359824	0.00484938	0.474	0.375	1	8	COMMD2
MRPS311	0.00360189	0.00352789	0.293	0.224	1	8	MRPS31
TSPAN55	0.0036141	0.0410388	0.757	0.648	1	8	TSPAN5
TUSC21	0.00363526	0.00898381	0.296	0.228	1	8	TUSC2
CASP2	0.00364579	0.00681674	0.118	0.082	1	8	CASP2
OGFR	0.00368727	0.00490841	0.326	0.252	1	8	OGFR
RHPN24	0.0036956	0.0355749	0.366	0.281	1	8	RHPN2
ENTPD5	0.00370294	0.00662004	0.104	0.071	1	8	ENTPD5
WDR751	0.00372592	0.0347245	0.136	0.098	1	8	WDR75
CCDC1273	0.00374539	0.0120572	0.326	0.25	1	8	CCDC127
MYO1C2	0.0037674	0.0142667	0.186	0.138	1	8	MYO1C
SMIM204	0.00377772	0.0139992	0.402	0.319	1	8	SMIM20
GPBP11	0.00378197	0.0521794	0.637	0.545	1	8	GPBP1
TMEM2182	0.00378417	0.0191867	0.265	0.205	1	8	TMEM218
RPN11	0.00378574	0.0163919	0.459	0.365	1	8	RPN1
RFX34	0.00381211	0.0681948	0.631	0.53	1	8	RFX3
DDX522	0.00382712	0.0261844	0.437	0.342	1	8	DDX52
BCS1L	0.00383056	0.00551221	0.157	0.113	1	8	BCS1L
SEC61B1	0.00384574	0.066625	0.851	0.762	1	8	SEC61B
LINC019631	0.00390161	0.0155582	0.153	0.111	1	8	LINC01963
COPS7B	0.00392699	0.00659291	0.174	0.127	1	8	COPS7B
NCKAP11	0.00392965	0.010546	0.598	0.474	1	8	NCKAP1
TCEA13	0.00394509	0.0793996	0.798	0.702	1	8	TCEA1
EIF2A1	0.00396243	0.0284008	0.216	0.161	1	8	EIF2A
TMEM2303	0.00397778	0.0289923	0.464	0.37	1	8	TMEM230
PHF23	0.00398702	0.0101632	0.335	0.259	1	8	PHF23
SF3B63	0.00399773	0.0385887	0.696	0.582	1	8	SF3B6
UGGT2	0.00400306	0.0049447	0.239	0.181	1	8	UGGT2
TMEM170B2	0.00401394	0.0103986	0.157	0.114	1	8	TMEM170B
MAP3K81	0.00402406	0.023002	0.119	0.084	1	8	MAP3K8
EXOSC11	0.00403149	0.0083113	0.257	0.196	1	8	EXOSC1
FAM69C2	0.00404482	0.021753	0.202	0.153	1	8	FAM69C
LINC020011	0.00407945	0.02612	0.259	0.199	1	8	LINC02001
GTF3C31	0.00408164	0.00901655	0.169	0.124	1	8	GTF3C3
ZBTB6	0.00409832	0.0153031	0.116	0.082	1	8	ZBTB6
MAP43	0.00411546	0.0629522	0.764	0.652	1	8	MAP4
COPE5	0.00411552	0.0745729	0.882	0.783	1	8	COPE
CPXM11	0.00411962	0.0418049	0.324	0.248	1	8	CPXM1
SMIM41	0.00413378	0.0264914	0.236	0.179	1	8	SMIM4
SOS11	0.00417361	0.0105667	0.259	0.198	1	8	SOS1
ERP44	0.00420192	0.0139331	0.312	0.241	1	8	ERP44
MN11	0.00421313	0.00676415	0.146	0.105	1	8	MN1
CREBBP1	0.00423692	0.00166081	0.412	0.322	1	8	CREBBP
TRAPPC2B1	0.00424215	0.0129451	0.212	0.16	1	8	TRAPPC2B
SGCB4	0.0042579	0.042692	0.54	0.435	1	8	SGCB
ZBTB11	0.00427227	0.0187405	0.149	0.108	1	8	ZBTB11
NENF2	0.00431836	0.0537409	0.616	0.506	1	8	NENF
OS92	0.00434102	0.0297153	0.509	0.405	1	8	OS9
COPS7A	0.0043817	0.0296646	0.219	0.167	1	8	COPS7A
SETD4	0.00439294	0.0211994	0.172	0.128	1	8	SETD4
MOXD13	0.00444891	0.0145129	0.462	0.376	1	8	MOXD1
EIF3G3	0.00446747	0.0525504	0.798	0.682	1	8	EIF3G
SETDB1	0.00451259	0.00879764	0.184	0.137	1	8	SETDB1
DPH31	0.00456747	0.0175317	0.234	0.18	1	8	DPH3
COX6B22	0.00457583	0.0248716	0.13	0.093	1	8	COX6B2
RBM39	0.00459757	0.0777789	0.791	0.677	1	8	RBM39
TMEM1991	0.00460727	0.0172022	0.14	0.101	1	8	TMEM199
RPS27L4	0.00463101	0.0516373	0.938	0.858	1	8	RPS27L
ITFG2	0.00464102	0.0384844	0.119	0.086	1	8	ITFG2
TRIM11	0.00466898	0.0162404	0.112	0.078	1	8	TRIM11
ZBTB51	0.00470355	0.00601528	0.146	0.106	1	8	ZBTB5
ILDR22	0.00474215	0.0163955	0.133	0.096	1	8	ILDR2
SPATC1L1	0.0047489	0.0259145	0.107	0.075	1	8	SPATC1L
MRPL341	0.00475297	0.00579936	0.371	0.291	1	8	MRPL34
COPS2	0.00476339	0.00708365	0.282	0.217	1	8	COPS2
EEF1E11	0.00478478	0.00991509	0.383	0.305	1	8	EEF1E1
PSEN1	0.00481287	0.0175912	0.271	0.211	1	8	PSEN1
DBR11	0.0048143	0.0124233	0.115	0.081	1	8	DBR1
ZSCAN291	0.00483134	0.00850149	0.127	0.09	1	8	ZSCAN29
OSCP13	0.00484451	0.00345604	0.208	0.154	1	8	OSCP1
DDX421	0.00487195	0.0304955	0.457	0.357	1	8	DDX42
CTDSP12	0.00490271	0.0167718	0.233	0.177	1	8	CTDSP1
MTHFD1L1	0.00491164	0.0188637	0.147	0.108	1	8	MTHFD1L
KCTD3	0.00492161	0.0182231	0.206	0.157	1	8	KCTD3
THAP21	0.00493203	0.0321509	0.216	0.166	1	8	THAP2
SHKBP11	0.00495415	0.0127089	0.153	0.112	1	8	SHKBP1
POP4	0.0049598	0.0259724	0.167	0.124	1	8	POP4
NKD2	0.00497245	0.00919527	0.11	0.077	1	8	NKD2
GPS11	0.00497908	0.00478552	0.484	0.378	1	8	GPS1
RAB7A2	0.00498458	0.0490989	0.682	0.571	1	8	RAB7A
METTL93	0.0049869	0.0748418	0.78	0.666	1	8	METTL9
CNOT111	0.00499036	0.000692278	0.155	0.112	1	8	CNOT11
ZNF6601	0.00501938	0.0126349	0.135	0.097	1	8	ZNF660
MPDZ2	0.00506925	0.0190822	0.543	0.434	1	8	MPDZ
TRMT10C1	0.00508287	0.000203305	0.322	0.248	1	8	TRMT10C
ZBED42	0.00509289	0.00617231	0.157	0.114	1	8	ZBED4
GSTM42	0.00509628	0.00049365	0.205	0.154	1	8	GSTM4
NRIP12	0.00510289	0.0129021	0.239	0.183	1	8	NRIP1
DRAP12	0.00511156	0.0332594	0.738	0.608	1	8	DRAP1
CHPF21	0.00513462	0.0231655	0.136	0.099	1	8	CHPF2
MPST2	0.00518525	0.045439	0.499	0.407	1	8	MPST
COPS52	0.00519372	0.0320391	0.419	0.328	1	8	COPS5
TNPO12	0.00519752	0.0255496	0.592	0.482	1	8	TNPO1
USP381	0.00521625	0.0175211	0.163	0.12	1	8	USP38
SMARCAL1	0.00522497	0.019743	0.104	0.072	1	8	SMARCAL1
NUAK23	0.00522525	0.0139779	0.133	0.096	1	8	NUAK2
PLEKHA52	0.0052362	0.0535671	0.571	0.474	1	8	PLEKHA5
SPECC1L1	0.00524129	0.00433292	0.141	0.102	1	8	SPECC1L
AGPAT32	0.00525162	0.0237746	0.4	0.317	1	8	AGPAT3
LINC006651	0.00526968	0.0125437	0.2	0.152	1	8	LINC00665
DUSP121	0.0052908	0.00328086	0.161	0.119	1	8	DUSP12
THAP11	0.00532397	0.0166442	0.319	0.252	1	8	THAP11
HEATR5A4	0.00534335	0.00238376	0.552	0.447	1	8	HEATR5A
PALM2	0.00534802	0.0195968	0.505	0.405	1	8	PALM
BCHE1	0.00535126	0.00544862	0.42	0.334	1	8	BCHE
KNOP11	0.00539788	0.039119	0.439	0.358	1	8	KNOP1
EMC41	0.0054559	0.0201883	0.536	0.43	1	8	EMC4
PSME3	0.0054654	0.0243918	0.25	0.193	1	8	PSME3
GALNT173	0.00548717	0.00232286	0.219	0.167	1	8	GALNT17
EAF12	0.00549137	0.0105229	0.155	0.115	1	8	EAF1
OSBPL112	0.00552019	0.0203059	0.2	0.151	1	8	OSBPL11
PPP6R11	0.0055478	0.0225875	0.34	0.267	1	8	PPP6R1
TXNL12	0.00554807	0.0160135	0.564	0.458	1	8	TXNL1
GPBP1L11	0.00555373	0.00810299	0.253	0.193	1	8	GPBP1L1
WASL2	0.00555933	0.0109939	0.45	0.356	1	8	WASL
ELN4	0.00560988	0.029529	0.135	0.099	1	8	ELN
JARID23	0.00561476	0.00823551	0.402	0.318	1	8	JARID2
PLPP34	0.00564123	0.0129867	0.526	0.419	1	8	PLPP3
SEC14L12	0.00564909	0.0416308	0.521	0.423	1	8	SEC14L1
WIPI24	0.00564971	0.0228816	0.654	0.531	1	8	WIPI2
BCLAF11	0.00567993	0.033197	0.664	0.546	1	8	BCLAF1
TXN23	0.00568747	0.0209077	0.584	0.475	1	8	TXN2
FBRS	0.00576104	0.0226554	0.233	0.179	1	8	FBRS
POU3F32	0.00580357	0.0599104	0.515	0.426	1	8	POU3F3
FAM136A	0.00582639	0.0382906	0.313	0.247	1	8	FAM136A
ZNF5931	0.00586878	0.0146956	0.321	0.249	1	8	ZNF593
LAS1L1	0.00587659	0.00909821	0.197	0.149	1	8	LAS1L
PLPP14	0.00591766	0.00544765	0.191	0.142	1	8	PLPP1
RSL24D12	0.00593877	0.0629329	0.667	0.561	1	8	RSL24D1
ATP2A22	0.00596833	0.0358328	0.648	0.539	1	8	ATP2A2
IFRD21	0.00597069	0.0163796	0.144	0.106	1	8	IFRD2
AR2	0.00601996	0.0128444	0.229	0.177	1	8	AR
ALAS1	0.0060329	0.0113835	0.257	0.198	1	8	ALAS1
SPPL31	0.00603433	0.0230924	0.358	0.288	1	8	SPPL3
ZFAND62	0.00606006	0.0321026	0.58	0.475	1	8	ZFAND6
JAGN11	0.00608713	0.0254874	0.398	0.318	1	8	JAGN1
SF3B2	0.00610985	0.0699526	0.794	0.719	1	8	SF3B2
RABL6	0.00614561	0.021562	0.673	0.55	1	8	RABL6
AMDHD2	0.00616153	0.00987466	0.104	0.072	1	8	AMDHD2
SRP191	0.00620229	0.00141186	0.482	0.379	1	8	SRP19
EXD3	0.00620927	0.0191576	0.347	0.272	1	8	EXD3
SURF61	0.00628591	0.00125292	0.319	0.249	1	8	SURF6
UHRF1BP1	0.00628602	0.00868386	0.153	0.113	1	8	UHRF1BP1
AZIN12	0.00629696	0.0195843	0.409	0.319	1	8	AZIN1
NUFIP12	0.00630726	0.013393	0.136	0.099	1	8	NUFIP1
UBE2E11	0.00631083	0.034227	0.38	0.302	1	8	UBE2E1
IP6K21	0.00632549	0.00901756	0.454	0.364	1	8	IP6K2
SNAPC21	0.00633497	0.00259531	0.205	0.155	1	8	SNAPC2
FAM198B2	0.00633601	0.0387934	0.132	0.096	1	8	FAM198B
MRPL1	0.00640528	0.021529	0.225	0.173	1	8	MRPL1
FBXL5	0.00645366	0.000663743	0.332	0.26	1	8	FBXL5
TRMT61B1	0.0064627	0.0103609	0.161	0.119	1	8	TRMT61B
EML11	0.00654738	0.0086788	0.189	0.143	1	8	EML1
CRNKL11	0.00661013	0.00247483	0.202	0.153	1	8	CRNKL1
CPNE22	0.00661767	0.0177959	0.412	0.324	1	8	CPNE2
SAP181	0.00661955	0.0707392	0.84	0.757	1	8	SAP18
CCDC1912	0.00662785	0.0199076	0.248	0.191	1	8	CCDC191
ATP5PD2	0.00664835	0.0250963	0.657	0.537	1	8	ATP5PD
MCAT1	0.00673293	0.0162969	0.13	0.094	1	8	MCAT
LINC005114	0.00674358	0.0167988	0.208	0.158	1	8	LINC00511
PLOD22	0.00691391	0.00404451	0.322	0.252	1	8	PLOD2
PCGF6	0.00691823	0.00311234	0.113	0.08	1	8	PCGF6
MAGI13	0.00695169	0.00373128	0.509	0.402	1	8	MAGI1
ZNF275	0.00695499	0.00205452	0.24	0.184	1	8	ZNF275
PSMD41	0.00697835	0.0594555	0.636	0.517	1	8	PSMD4
TMEM69	0.00701132	0.0333866	0.136	0.101	1	8	TMEM69
NCK22	0.00701799	0.0282779	0.211	0.162	1	8	NCK2
LIFR3	0.00712593	0.0133712	0.366	0.293	1	8	LIFR
PLRG1	0.00713123	0.00173239	0.324	0.252	1	8	PLRG1
TLE44	0.00714766	0.0118225	0.598	0.484	1	8	TLE4
DNAJC25	0.00715812	0.00637087	0.105	0.074	1	8	DNAJC25
SF3B55	0.00717981	0.0487113	0.791	0.698	1	8	SF3B5
MFSD4B	0.00718213	0.025709	0.147	0.11	1	8	MFSD4B
HELB	0.00721613	0.0156268	0.155	0.115	1	8	HELB
ERI31	0.00723885	0.0310269	0.515	0.411	1	8	ERI3
MRPL573	0.00731746	0.0433959	0.769	0.651	1	8	MRPL57
PLEKHA81	0.00732781	0.00356805	0.167	0.125	1	8	PLEKHA8
WTIP2	0.00733944	0.0047704	0.169	0.127	1	8	WTIP
TSFM1	0.00734315	0.0154732	0.216	0.166	1	8	TSFM
NAA101	0.00737803	0.0357998	0.552	0.441	1	8	NAA10
SUPT5H1	0.00739723	0.0106419	0.513	0.416	1	8	SUPT5H
GLUL4	0.00758469	0.01602	0.536	0.441	1	8	GLUL
MARS2	0.0076043	0.0112912	0.291	0.229	1	8	MARS
ALDH18A12	0.00763659	0.0103916	0.18	0.135	1	8	ALDH18A1
THUMPD2	0.00769096	0.00206201	0.107	0.075	1	8	THUMPD2
ZNF280B	0.00774588	0.000624952	0.102	0.072	1	8	ZNF280B
LZTFL12	0.00785949	0.00933435	0.158	0.118	1	8	LZTFL1
MGAT11	0.00788175	0.00132444	0.18	0.136	1	8	MGAT1
CCDC83	0.00789286	0.0474574	0.234	0.182	1	8	CCDC8
PHF20L1	0.00797381	0.00810371	0.431	0.347	1	8	PHF20L1
DENND6A	0.0079841	0.00965378	0.122	0.089	1	8	DENND6A
TFG2	0.00800256	0.0167158	0.578	0.465	1	8	TFG
PYGL3	0.00801	0.0226849	0.124	0.09	1	8	PYGL
NRAV2	0.00802219	0.0333616	0.132	0.097	1	8	NRAV
RPSA3	0.00805674	0.0417215	0.994	0.983	1	8	RPSA
KREMEN11	0.00809392	0.0118664	0.194	0.147	1	8	KREMEN1
RNPS12	0.008132	0.0146997	0.674	0.55	1	8	RNPS1
RAMMET1	0.00813899	0.015899	0.239	0.186	1	8	RAMMET
PET1001	0.00815311	0.0204585	0.625	0.511	1	8	PET100
NPHP43	0.00816926	0.00858375	0.375	0.297	1	8	NPHP4
C19orf242	0.00817182	0.0130338	0.33	0.261	1	8	C19orf24
PROSER11	0.0082154	0.0224083	0.153	0.116	1	8	PROSER1
MRPS362	0.0082155	0.00811155	0.389	0.31	1	8	MRPS36
SLC15A24	0.00821624	0.0377103	0.222	0.173	1	8	SLC15A2
WDR462	0.00830931	0.0155486	0.205	0.158	1	8	WDR46
PSMB41	0.00831496	0.0116293	0.662	0.534	1	8	PSMB4
KDM4B3	0.00845878	0.00431679	0.364	0.287	1	8	KDM4B
MTA31	0.00852755	0.0182747	0.329	0.26	1	8	MTA3
PPIL62	0.00852948	0.00105081	0.313	0.247	1	8	PPIL6
DYRK41	0.00854492	0.0102996	0.253	0.197	1	8	DYRK4
ECHDC11	0.00857301	0.0159111	0.284	0.221	1	8	ECHDC1
GALNT21	0.00857667	0.0146761	0.307	0.243	1	8	GALNT2
ETHE11	0.00858457	0.00904258	0.208	0.159	1	8	ETHE1
AC093323.1	0.00859118	0.0148663	0.157	0.117	1	8	AC093323.1
MRPL241	0.00862031	0.0196888	0.282	0.223	1	8	MRPL24
FERMT24	0.00874051	0.0404615	0.536	0.437	1	8	FERMT2
MTOR	0.00875336	0.00751393	0.254	0.199	1	8	MTOR
USE1	0.00880188	0.00993279	0.369	0.293	1	8	USE1
NEU11	0.00880957	0.0154342	0.228	0.178	1	8	NEU1
RCC1L1	0.00881337	0.00465298	0.197	0.15	1	8	RCC1L
C6orf482	0.00883176	0.0794488	0.783	0.673	1	8	C6orf48
CCDC189	0.00884063	0.0137434	0.115	0.082	1	8	CCDC189
FANCF	0.00886297	0.0109733	0.141	0.104	1	8	FANCF
PSMC61	0.00887666	0.0136864	0.467	0.37	1	8	PSMC6
SPATA134	0.00895659	0.012964	0.381	0.302	1	8	SPATA13
SPTY2D11	0.00897686	0.023565	0.239	0.185	1	8	SPTY2D1
AMZ2	0.00900359	0.0216355	0.267	0.209	1	8	AMZ2
SEC31A2	0.0090696	0.0173873	0.575	0.458	1	8	SEC31A
GLB1L1	0.009151	0.0190122	0.119	0.087	1	8	GLB1L
BUD13	0.00920273	0.0125099	0.101	0.071	1	8	BUD13
WWC21	0.00920436	0.00797527	0.229	0.177	1	8	WWC2
MKL12	0.00927726	0.00676615	0.113	0.081	1	8	MKL1
TXNDC112	0.00933363	0.00103962	0.149	0.11	1	8	TXNDC11
XBP13	0.00937075	0.0468618	0.436	0.359	1	8	XBP1
CHIC2	0.00945166	0.025298	0.11	0.079	1	8	CHIC2
ZNF5491	0.00945432	0.0206769	0.129	0.095	1	8	ZNF549
EFTUD23	0.00949253	0.00284902	0.371	0.295	1	8	EFTUD2
USP391	0.00952161	0.00920368	0.214	0.165	1	8	USP39
MTA13	0.00957836	0.00190305	0.411	0.328	1	8	MTA1
FLNA4	0.00963728	0.0565541	0.819	0.708	1	8	FLNA
SWAP701	0.00967924	0.00104448	0.18	0.135	1	8	SWAP70
RAB9A4	0.00968705	0.0257134	0.336	0.269	1	8	RAB9A
TOP2A1	0	2.45592	0.809	0.081	0	9	TOP2A
PCLAF1	0	2.3494	0.922	0.073	0	9	PCLAF
TYMS2	0	2.05449	0.899	0.085	0	9	TYMS
MKI671	0	2.01549	0.717	0.047	0	9	MKI67
NUSAP11	0	1.89214	0.795	0.075	0	9	NUSAP1
HMGB21	0	1.73009	0.838	0.16	0	9	HMGB2
CENPF1	0	1.64506	0.789	0.137	0	9	CENPF
ATAD21	0	1.54998	0.784	0.085	0	9	ATAD2
RRM21	0	1.48785	0.643	0.019	0	9	RRM2
PBK1	0	1.46064	0.661	0.051	0	9	PBK
CDK11	0	1.44897	0.733	0.086	0	9	CDK1
UBE2T1	0	1.37593	0.739	0.112	0	9	UBE2T
PCNA1	0	1.37412	0.768	0.129	0	9	PCNA
HELLS1	0	1.33839	0.713	0.091	0	9	HELLS
CENPH1	0	1.3289	0.762	0.105	0	9	CENPH
C21orf581	0	1.3039	0.694	0.089	0	9	C21orf58
CENPK1	0	1.29195	0.719	0.076	0	9	CENPK
UBE2C1	0	1.21499	0.581	0.044	0	9	UBE2C
BIRC51	0	1.20853	0.639	0.063	0	9	BIRC5
ZWINT1	0	1.18499	0.659	0.036	0	9	ZWINT
MCM41	0	1.15336	0.667	0.07	0	9	MCM4
GTSE11	0	1.14916	0.561	0.039	0	9	GTSE1
FEN11	0	1.09407	0.604	0.061	0	9	FEN1
MXD31	0	1.06931	0.52	0.049	0	9	MXD3
BRCA11	0	1.0629	0.616	0.069	0	9	BRCA1
MAD2L11	0	1.04994	0.682	0.096	0	9	MAD2L1
CLSPN1	0	1.04076	0.571	0.035	0	9	CLSPN
GINS21	0	1.03092	0.575	0.053	0	9	GINS2
MYBL21	0	1.0152	0.511	0.015	0	9	MYBL2
TACC31	0	0.997661	0.561	0.043	0	9	TACC3
CENPM1	0	0.983827	0.552	0.037	0	9	CENPM
CHAF1A1	0	0.965331	0.542	0.055	0	9	CHAF1A
CDT11	0	0.935808	0.501	0.033	0	9	CDT1
FOXM11	0	0.931711	0.507	0.042	0	9	FOXM1
ASPM1	0	0.93159	0.466	0.042	0	9	ASPM
SPC251	0	0.928876	0.462	0.016	0	9	SPC25
FANCI1	0	0.877724	0.507	0.034	0	9	FANCI
CCNA21	0	0.848829	0.48	0.037	0	9	CCNA2
E2F12	0	0.841918	0.427	0.038	0	9	E2F1
DTL1	0	0.840491	0.45	0.017	0	9	DTL
RAD51AP11	0	0.839868	0.48	0.032	0	9	RAD51AP1
CDCA51	0	0.818701	0.468	0.023	0	9	CDCA5
ESCO21	0	0.792832	0.433	0.014	0	9	ESCO2
TK11	0	0.778751	0.413	0.011	0	9	TK1
CENPU1	0	0.772111	0.452	0.021	0	9	CENPU
BRCA21	0	0.765757	0.437	0.028	0	9	BRCA2
MCM101	0	0.764163	0.402	0.012	0	9	MCM10
AURKB1	0	0.759705	0.398	0.023	0	9	AURKB
NDC801	0	0.748803	0.415	0.027	0	9	NDC80
NUF21	0	0.7478	0.441	0.034	0	9	NUF2
KIFC11	0	0.701103	0.415	0.024	0	9	KIFC1
NCAPH1	0	0.695165	0.405	0.024	0	9	NCAPH
KIF2C1	0	0.674696	0.374	0.029	0	9	KIF2C
CENPN1	0	0.657663	0.394	0.03	0	9	CENPN
KIF151	0	0.651385	0.361	0.027	0	9	KIF15
FANCA1	0	0.649662	0.39	0.035	0	9	FANCA
PIMREG1	0	0.638496	0.337	0.025	0	9	PIMREG
ASF1B1	0	0.610772	0.357	0.012	0	9	ASF1B
CDC61	0	0.600375	0.357	0.021	0	9	CDC6
SGO11	0	0.590132	0.347	0.025	0	9	SGO1
FANCD21	0	0.5394	0.361	0.027	0	9	FANCD2
POC1A1	0	0.530655	0.349	0.027	0	9	POC1A
SPC241	0	0.530103	0.281	0.014	0	9	SPC24
MELK1	0	0.5274	0.324	0.016	0	9	MELK
WDR621	0	0.505758	0.308	0.02	0	9	WDR62
CCNE2	0	0.480493	0.236	0.004	0	9	CCNE2
PKMYT11	0	0.455437	0.251	0.009	0	9	PKMYT1
MND11	0	0.439845	0.253	0.012	0	9	MND1
SKA11	0	0.439258	0.257	0.011	0	9	SKA1
BRIP1	0	0.426263	0.246	0.01	0	9	BRIP1
CDC45	0	0.415819	0.257	0.007	0	9	CDC45
SKA31	0	0.408061	0.244	0.011	0	9	SKA3
FAM111B	0	0.39344	0.195	0.004	0	9	FAM111B
TCF19	0	0.351675	0.205	0.007	0	9	TCF19
RAD54L	0	0.31085	0.168	0.004	0	9	RAD54L
EXO1	0	0.308024	0.16	0.004	0	9	EXO1
E2F2	1.54165e-307	0.337654	0.179	0.006	5.1704e-303	9	E2F2
HIST1H1B	7.43061e-299	0.299919	0.14	0.003	2.49208e-294	9	HIST1H1B
HJURP1	4.89282e-296	0.468815	0.279	0.018	1.64095e-291	9	HJURP
TPX21	1.86237e-295	1.13018	0.618	0.096	6.24602e-291	9	TPX2
MCM51	2.90546e-290	0.798202	0.458	0.053	9.74433e-286	9	MCM5
ORC61	1.09972e-289	1.22134	0.782	0.166	3.68823e-285	9	ORC6
PRC11	1.3286e-289	0.71616	0.466	0.053	4.45584e-285	9	PRC1
FBXO51	3.77592e-284	0.755811	0.466	0.055	1.26637e-279	9	FBXO5
RTKN21	4.17997e-284	0.561595	0.318	0.025	1.40188e-279	9	RTKN2
GMNN1	1.57494e-282	1.09605	0.708	0.137	5.28204e-278	9	GMNN
HIST1H3B	6.80064e-276	0.218928	0.125	0.002	2.2808e-271	9	HIST1H3B
PSMC3IP1	4.73067e-272	0.878648	0.612	0.101	1.58657e-267	9	PSMC3IP
MCM31	5.33069e-272	1.12356	0.667	0.125	1.78781e-267	9	MCM3
CENPW1	2.26371e-265	0.785566	0.472	0.061	7.59203e-261	9	CENPW
DSN11	7.57007e-265	0.658905	0.413	0.046	2.53885e-260	9	DSN1
DIAPH31	1.14888e-264	0.53782	0.333	0.029	3.8531e-260	9	DIAPH3
XRCC21	1.97847e-264	0.571404	0.337	0.03	6.63539e-260	9	XRCC2
SMC21	1.59932e-258	1.05265	0.692	0.139	5.3638e-254	9	SMC2
DHFR1	1.03748e-256	1.21181	0.784	0.19	3.47949e-252	9	DHFR
KIF111	7.36875e-256	0.680713	0.382	0.041	2.47133e-251	9	KIF11
TIMELESS1	7.99478e-256	0.797398	0.544	0.084	2.68129e-251	9	TIMELESS
E2F7	4.75719e-254	0.396212	0.242	0.015	1.59547e-249	9	E2F7
RFC31	8.17659e-252	0.730885	0.485	0.067	2.74227e-247	9	RFC3
MYBL11	2.25772e-251	0.421159	0.253	0.017	7.57193e-247	9	MYBL1
HIST1H1D1	1.52805e-248	1.38858	0.485	0.073	5.12479e-244	9	HIST1H1D
MCM21	3.04494e-248	0.637574	0.363	0.038	1.02121e-243	9	MCM2
KIF231	1.30602e-247	0.654225	0.37	0.039	4.38012e-243	9	KIF23
ZNF367	7.25168e-247	0.255992	0.142	0.004	2.43207e-242	9	ZNF367
RRM11	8.94579e-244	1.087	0.7	0.151	3.00024e-239	9	RRM1
KNL11	1.36048e-242	0.489388	0.267	0.02	4.56279e-238	9	KNL1
CHEK11	1.5744e-237	0.732182	0.485	0.07	5.28022e-233	9	CHEK1
SMC41	9.77292e-236	1.1188	0.694	0.152	3.27764e-231	9	SMC4
RMI21	1.29237e-229	0.451246	0.273	0.023	4.33433e-225	9	RMI2
POLQ	6.05144e-228	0.286436	0.17	0.008	2.02953e-223	9	POLQ
SHCBP11	1.60014e-226	0.557582	0.357	0.04	5.36657e-222	9	SHCBP1
DLGAP51	1.40828e-225	0.712376	0.409	0.052	4.72308e-221	9	DLGAP5
KIF18B1	1.29981e-223	0.329423	0.203	0.012	4.35929e-219	9	KIF18B
KIF4A1	5.13114e-223	0.601594	0.394	0.049	1.72088e-218	9	KIF4A
POLA21	4.14998e-218	0.424096	0.296	0.028	1.39182e-213	9	POLA2
BUB1B1	1.11614e-215	0.452009	0.279	0.025	3.74331e-211	9	BUB1B
TUBA1B2	1.07784e-212	1.57701	1	0.95	3.61485e-208	9	TUBA1B
CCNB21	1.54367e-212	0.588123	0.351	0.04	5.17716e-208	9	CCNB2
GINS41	1.72457e-211	0.513797	0.339	0.038	5.78387e-207	9	GINS4
VRK11	1.70821e-208	0.664098	0.425	0.061	5.72901e-204	9	VRK1
H2AFZ1	1.56042e-203	1.50621	0.994	0.879	5.23333e-199	9	H2AFZ
HIRIP32	8.88921e-202	0.743068	0.524	0.095	2.98126e-197	9	HIRIP3
CDCA31	1.74452e-200	0.535636	0.294	0.03	5.85076e-196	9	CDCA3
C2orf48	2.55881e-200	0.206856	0.123	0.004	8.58175e-196	9	C2orf48
DERL3	3.71619e-200	0.282194	0.156	0.008	1.24634e-195	9	DERL3
CDCA41	6.89893e-198	0.453712	0.281	0.028	2.31376e-193	9	CDCA4
CEP1521	8.05193e-198	0.579525	0.366	0.048	2.70045e-193	9	CEP152
LMNB11	1.5433e-196	0.694694	0.497	0.086	5.17593e-192	9	LMNB1
CDKN2C1	1.05118e-193	0.462703	0.24	0.021	3.52546e-189	9	CDKN2C
H2AFX1	1.10525e-193	1.20397	0.77	0.235	3.7068e-189	9	H2AFX
CDC25C1	3.45318e-193	0.308768	0.187	0.012	1.15813e-188	9	CDC25C
WDR761	4.52713e-193	0.613299	0.366	0.049	1.51831e-188	9	WDR76
NEK21	2.50576e-192	0.489595	0.285	0.029	8.4038e-188	9	NEK2
MASTL1	2.63675e-192	0.411746	0.267	0.026	8.84314e-188	9	MASTL
PRIM1	8.46695e-192	0.366531	0.253	0.023	2.83965e-187	9	PRIM1
SPAG51	5.31983e-188	0.385298	0.251	0.023	1.78417e-183	9	SPAG5
LIG11	4.4036e-187	0.749092	0.503	0.094	1.47688e-182	9	LIG1
MCM73	4.08798e-186	1.11082	0.764	0.229	1.37103e-181	9	MCM7
CKAP2L1	9.75164e-183	0.380048	0.216	0.018	3.27051e-178	9	CKAP2L
CDKN31	4.33448e-181	0.735431	0.454	0.078	1.4537e-176	9	CDKN3
NCAPG1	9.02891e-181	0.446443	0.312	0.038	3.02811e-176	9	NCAPG
MCM61	1.5193e-179	0.787757	0.45	0.08	5.09543e-175	9	MCM6
CENPA1	1.4262e-177	0.458076	0.267	0.028	4.7832e-173	9	CENPA
TMEM106C2	2.46639e-177	1.0655	0.729	0.219	8.27177e-173	9	TMEM106C
NEIL31	2.19425e-176	0.227757	0.142	0.007	7.35906e-172	9	NEIL3
RECQL41	1.14583e-175	0.411895	0.255	0.026	3.84289e-171	9	RECQL4
TUBB2	2.41484e-175	1.45794	0.996	0.854	8.09888e-171	9	TUBB
AC007240.1	1.61287e-173	0.195506	0.105	0.003	5.40925e-169	9	AC007240.1
POLE2	1.61564e-172	0.278402	0.183	0.013	5.41854e-168	9	POLE2
CIP2A1	6.48975e-172	0.473009	0.32	0.042	2.17653e-167	9	CIP2A
KNTC11	8.52739e-172	0.435122	0.275	0.031	2.85992e-167	9	KNTC1
HMGB12	1.09506e-171	1.28241	0.998	0.969	3.67261e-167	9	HMGB1
LINC012241	1.37628e-171	0.373213	0.232	0.022	4.61577e-167	9	LINC01224
TMPO2	8.42048e-171	1.05955	0.764	0.238	2.82406e-166	9	TMPO
POLD31	1.49824e-170	0.756899	0.546	0.118	5.02481e-166	9	POLD3
CKS1B1	1.07489e-169	1.05874	0.719	0.215	3.60495e-165	9	CKS1B
DNAJC91	1.85414e-168	0.846894	0.645	0.167	6.21841e-164	9	DNAJC9
HIST1H2AH	1.38492e-165	0.303021	0.166	0.011	4.64475e-161	9	HIST1H2AH
SGO21	4.33037e-164	0.540093	0.359	0.054	1.45232e-159	9	SGO2
USP17	1.5201e-162	0.884474	0.665	0.182	5.0981e-158	9	USP1
MIS18BP11	1.92748e-162	0.601056	0.363	0.056	6.46438e-158	9	MIS18BP1
DEK1	2.31749e-161	1.24627	0.959	0.576	7.77241e-157	9	DEK
CDCA21	5.93072e-161	0.352621	0.199	0.017	1.98904e-156	9	CDCA2
BUB11	5.36418e-160	0.360854	0.238	0.025	1.79904e-155	9	BUB1
ANLN1	1.1614e-159	0.363119	0.265	0.03	3.89512e-155	9	ANLN
EME11	4.62893e-159	0.327363	0.195	0.017	1.55245e-154	9	EME1
DSCC1	6.34212e-159	0.33958	0.209	0.019	2.12702e-154	9	DSCC1
EZH21	1.15853e-158	0.71984	0.491	0.102	3.88548e-154	9	EZH2
DNMT12	1.89792e-158	1.02313	0.77	0.264	6.36525e-154	9	DNMT1
FANCB	2.97375e-154	0.231201	0.164	0.012	9.97336e-150	9	FANCB
BARD11	6.78629e-154	0.780698	0.573	0.14	2.27599e-149	9	BARD1
ATAD51	3.48834e-153	0.49242	0.331	0.049	1.16992e-148	9	ATAD5
PHF191	2.14538e-151	0.522408	0.355	0.057	7.19518e-147	9	PHF19
CDCA81	2.28744e-151	0.365651	0.211	0.021	7.6716e-147	9	CDCA8
TMEM972	1.18596e-148	0.835387	0.583	0.15	3.97749e-144	9	TMEM97
NCAPD31	1.45235e-147	0.593842	0.472	0.098	4.87088e-143	9	NCAPD3
ERCC6L1	4.75753e-147	0.203232	0.113	0.005	1.59558e-142	9	ERCC6L
CDC201	1.209e-145	0.419369	0.285	0.038	4.05474e-141	9	CDC20
RFC21	4.34552e-145	0.606032	0.429	0.085	1.4574e-140	9	RFC2
RBBP81	3.79277e-143	0.494004	0.359	0.061	1.27202e-138	9	RBBP8
KIF221	8.13354e-143	0.766785	0.552	0.139	2.72783e-138	9	KIF22
DEPDC11	6.47136e-142	0.393809	0.234	0.027	2.17037e-137	9	DEPDC1
HMMR1	1.76706e-141	0.404639	0.251	0.031	5.92635e-137	9	HMMR
CENPE1	3.95271e-141	0.4855	0.3	0.043	1.32566e-136	9	CENPE
ESPL11	5.79589e-141	0.20979	0.119	0.006	1.94383e-136	9	ESPL1
DTYMK1	1.33001e-140	1.0478	0.805	0.32	4.46058e-136	9	DTYMK
CEP551	5.62192e-140	0.270627	0.168	0.014	1.88548e-135	9	CEP55
PTTG11	8.5892e-140	1.16356	0.665	0.216	2.88065e-135	9	PTTG1
HIST2H2AC	5.58544e-137	0.599994	0.324	0.053	1.87325e-132	9	HIST2H2AC
TTK1	4.25184e-136	0.293681	0.183	0.017	1.42598e-131	9	TTK
BLM	4.88651e-135	0.288067	0.177	0.016	1.63884e-130	9	BLM
RFC41	8.94776e-135	0.537835	0.368	0.068	3.0009e-130	9	RFC4
NRM1	1.57706e-134	0.355405	0.281	0.04	5.28915e-130	9	NRM
DEPDC1B1	4.91154e-134	0.328149	0.201	0.021	1.64723e-129	9	DEPDC1B
KIF20B1	1.46284e-133	0.615198	0.405	0.081	4.90606e-129	9	KIF20B
FAM83D1	2.02099e-132	0.322381	0.191	0.019	6.77798e-128	9	FAM83D
HMGN21	2.60989e-132	1.43856	0.947	0.595	8.75305e-128	9	HMGN2
CIT1	9.11368e-132	0.342459	0.238	0.03	3.05655e-127	9	CIT
RPA31	1.75783e-131	0.95831	0.776	0.299	5.89541e-127	9	RPA3
MCM8	4.7003e-131	0.416471	0.324	0.053	1.57639e-126	9	MCM8
MMS22L1	2.73345e-130	0.487495	0.363	0.066	9.16743e-126	9	MMS22L
NASP2	1.0011e-129	1.09604	0.924	0.533	3.35749e-125	9	NASP
NCAPG21	4.05049e-129	0.315728	0.218	0.026	1.35845e-124	9	NCAPG2
RACGAP11	7.09584e-128	0.480334	0.355	0.065	2.3798e-123	9	RACGAP1
TMPO-AS11	1.52086e-126	0.299148	0.199	0.022	5.10065e-122	9	TMPO-AS1
ZGRF1	9.3925e-124	0.30468	0.197	0.022	3.15006e-119	9	ZGRF1
SNRPB4	2.28317e-123	1.01407	0.908	0.486	7.65731e-119	9	SNRPB
HAUS81	1.09062e-122	0.393575	0.269	0.04	3.65772e-118	9	HAUS8
WDR341	1.06021e-121	0.844671	0.68	0.234	3.55575e-117	9	WDR34
HIST1H1E1	7.98504e-120	0.703923	0.372	0.077	2.67802e-115	9	HIST1H1E
RDM11	5.89682e-118	0.257124	0.158	0.015	1.97768e-113	9	RDM1
OIP51	1.32853e-117	0.313109	0.226	0.03	4.45563e-113	9	OIP5
SYNE22	2.44476e-117	0.713158	0.583	0.171	8.19924e-113	9	SYNE2
ARHGAP11A1	3.53042e-117	0.380454	0.281	0.045	1.18403e-112	9	ARHGAP11A
KIF141	9.6253e-117	0.337389	0.207	0.025	3.22813e-112	9	KIF14
HIST1H4C2	3.07207e-116	2.73455	0.922	0.719	1.03031e-111	9	HIST1H4C
PPIF1	3.42842e-116	0.486239	0.423	0.096	1.14982e-111	9	PPIF
TUBB62	4.42049e-116	0.849096	0.591	0.188	1.48254e-111	9	TUBB6
PLK4	5.28069e-116	0.200911	0.131	0.01	1.77104e-111	9	PLK4
GINS11	3.09665e-114	0.351614	0.244	0.036	1.03856e-109	9	GINS1
FANCG1	8.38055e-114	0.401918	0.306	0.054	2.81067e-109	9	FANCG
ECT21	3.77513e-113	0.505576	0.372	0.078	1.2661e-108	9	ECT2
RNASEH2A1	6.21655e-113	0.322941	0.226	0.031	2.08491e-108	9	RNASEH2A
ITGB3BP1	1.37205e-112	0.650074	0.532	0.152	4.60157e-108	9	ITGB3BP
HIST1H1C1	1.40308e-110	1.03201	0.495	0.147	4.70565e-106	9	HIST1H1C
RANBP11	3.93453e-109	0.918318	0.93	0.565	1.31956e-104	9	RANBP1
CENPQ2	4.00725e-106	0.478785	0.37	0.082	1.34395e-101	9	CENPQ
TUBB4B1	5.07337e-106	1.18784	0.926	0.629	1.70151e-101	9	TUBB4B
CDK21	6.05094e-106	0.315654	0.226	0.033	2.02936e-101	9	CDK2
TUBG11	1.35116e-105	0.692165	0.61	0.201	4.53152e-101	9	TUBG1
LRR11	1.11388e-104	0.376611	0.285	0.051	3.73572e-100	9	LRR1
DUT2	5.83436e-104	1.10853	0.862	0.501	1.95673e-99	9	DUT
CKS22	2.7399e-102	1.04548	0.659	0.26	9.18907e-98	9	CKS2
C19orf483	3.2024e-102	0.571524	0.45	0.118	1.07402e-97	9	C19orf48
UHRF11	5.58192e-101	0.434059	0.292	0.055	1.87207e-96	9	UHRF1
CTSV1	1.87369e-100	0.233579	0.158	0.017	6.28397e-96	9	CTSV
NT5DC23	4.43133e-100	0.913356	0.91	0.58	1.48618e-95	9	NT5DC2
LSM43	1.52684e-97	0.885379	0.928	0.554	5.12072e-93	9	LSM4
CKLF2	2.09712e-97	0.707269	0.55	0.179	7.0333e-93	9	CKLF
NRGN1	3.96529e-97	0.274791	0.197	0.027	1.32988e-92	9	NRGN
GGCT2	2.09819e-96	0.728607	0.708	0.285	7.0369e-92	9	GGCT
CSRP23	2.86808e-96	0.87816	0.891	0.466	9.61898e-92	9	CSRP2
ACYP12	5.18461e-96	0.730413	0.622	0.225	1.73881e-91	9	ACYP1
CCDC15	6.65008e-96	0.280173	0.172	0.021	2.2303e-91	9	CCDC15
CCNB11	2.15129e-95	0.499772	0.343	0.076	7.215e-91	9	CCNB1
CHAF1B	6.81646e-94	0.246229	0.172	0.022	2.28611e-89	9	CHAF1B
CTNNAL12	1.45381e-93	0.486011	0.363	0.086	4.8758e-89	9	CTNNAL1
DNA2	5.014e-93	0.174091	0.119	0.011	1.68159e-88	9	DNA2
CENPP	1.75894e-92	0.204201	0.136	0.014	5.89913e-88	9	CENPP
CHTF181	1.80977e-92	0.322843	0.242	0.042	6.06962e-88	9	CHTF18
TICRR	1.9729e-90	0.173599	0.111	0.009	6.61672e-86	9	TICRR
RFC51	5.29047e-90	0.34806	0.273	0.053	1.77432e-85	9	RFC5
STMN12	3.33767e-89	0.877357	0.984	0.857	1.11939e-84	9	STMN1
WEE12	3.04869e-88	0.550196	0.487	0.147	1.02247e-83	9	WEE1
HSPB113	7.30543e-88	0.764343	0.749	0.339	2.4501e-83	9	HSPB11
UBE2S2	1.25026e-85	1.01928	0.828	0.49	4.19312e-81	9	UBE2S
SLC20A1	5.8235e-85	0.419786	0.32	0.074	1.95309e-80	9	SLC20A1
H2AFV2	6.59767e-85	0.839442	0.924	0.613	2.21273e-80	9	H2AFV
ZWILCH1	2.32427e-84	0.338599	0.277	0.057	7.79514e-80	9	ZWILCH
CDC25A	3.32185e-84	0.246304	0.172	0.024	1.11408e-79	9	CDC25A
AURKA1	4.49674e-84	0.29549	0.218	0.037	1.50812e-79	9	AURKA
CKAP21	1.45992e-83	0.748843	0.618	0.244	4.89627e-79	9	CKAP2
PXMP22	8.7986e-83	0.680109	0.653	0.259	2.95087e-78	9	PXMP2
TEDC2	2.54619e-82	0.26627	0.189	0.029	8.53941e-78	9	TEDC2
IDH24	2.56763e-82	0.765741	0.797	0.408	8.61133e-78	9	IDH2
CDCA71	4.5594e-82	0.386892	0.255	0.051	1.52913e-77	9	CDCA7
POLA1	5.92344e-82	0.329861	0.222	0.039	1.9866e-77	9	POLA1
WDHD11	9.86461e-82	0.277184	0.193	0.031	3.30839e-77	9	WDHD1
NUCKS12	1.68268e-81	0.728804	0.992	0.877	5.64336e-77	9	NUCKS1
RFWD31	2.71789e-81	0.343705	0.3	0.067	9.11526e-77	9	RFWD3
TROAP1	8.3079e-81	0.229261	0.16	0.022	2.7863e-76	9	TROAP
GGH1	9.70429e-80	0.564811	0.546	0.196	3.25462e-75	9	GGH
NETO22	3.95244e-79	0.581274	0.554	0.196	1.32557e-74	9	NETO2
CCDC342	4.21617e-79	0.82736	0.793	0.395	1.41402e-74	9	CCDC34
HNRNPD3	6.88639e-79	0.767891	0.899	0.559	2.30956e-74	9	HNRNPD
NCAPD21	1.23441e-78	0.430699	0.382	0.104	4.13998e-74	9	NCAPD2
SLBP	4.81863e-78	0.649605	0.561	0.208	1.61607e-73	9	SLBP
SMC1A2	4.98382e-78	0.760279	0.676	0.306	1.67147e-73	9	SMC1A
IQGAP31	5.01129e-78	0.166203	0.107	0.01	1.68069e-73	9	IQGAP3
PRKDC3	2.35377e-77	0.783315	0.897	0.57	7.89406e-73	9	PRKDC
BRI3BP2	2.39448e-77	0.375583	0.298	0.069	8.03061e-73	9	BRI3BP
AC011447.3	3.60579e-77	0.193064	0.117	0.012	1.20931e-72	9	AC011447.3
STIL1	6.65917e-77	0.232884	0.144	0.019	2.23335e-72	9	STIL
NUP851	8.86243e-77	0.441156	0.421	0.124	2.97228e-72	9	NUP85
ARL6IP61	2.35216e-76	0.57193	0.546	0.197	7.88867e-72	9	ARL6IP6
COMMD41	2.0021e-75	0.643439	0.634	0.266	6.71463e-71	9	COMMD4
PAQR41	3.27139e-75	0.349888	0.265	0.057	1.09716e-70	9	PAQR4
FBLN13	1.2772e-72	0.636276	0.565	0.219	4.28346e-68	9	FBLN1
SAE11	1.37589e-72	0.508299	0.505	0.177	4.61445e-68	9	SAE1
PMAIP12	2.04791e-71	0.490025	0.359	0.102	6.86829e-67	9	PMAIP1
KIF18A1	2.25762e-71	0.234393	0.164	0.026	7.57162e-67	9	KIF18A
TIFA	2.36563e-71	0.191572	0.146	0.02	7.93386e-67	9	TIFA
SNRPD13	4.44757e-71	0.769766	0.85	0.508	1.49163e-66	9	SNRPD1
CMC22	5.84234e-70	0.604167	0.69	0.311	1.95941e-65	9	CMC2
HMGN11	9.78992e-70	0.627631	0.971	0.8	3.28334e-65	9	HMGN1
TRAIP1	3.23533e-69	0.20793	0.144	0.02	1.08506e-64	9	TRAIP
TFDP12	3.73281e-69	0.489996	0.468	0.161	1.25191e-64	9	TFDP1
NUDT17	1.28934e-68	0.631788	0.649	0.285	4.3242e-64	9	NUDT1
DBF41	6.8771e-68	0.39973	0.335	0.092	2.30644e-63	9	DBF4
PLK11	7.13254e-68	0.335779	0.238	0.051	2.39211e-63	9	PLK1
KNSTRN1	7.96304e-68	0.310746	0.31	0.08	2.67065e-63	9	KNSTRN
PHGDH3	1.79585e-67	0.611443	0.665	0.287	6.02291e-63	9	PHGDH
RAN3	1.88305e-67	0.623641	0.982	0.831	6.31538e-63	9	RAN
WDR901	4.19764e-67	0.448911	0.376	0.112	1.4078e-62	9	WDR90
KPNA21	4.26795e-67	0.623505	0.571	0.234	1.43139e-62	9	KPNA2
RAD181	5.37485e-67	0.288351	0.232	0.05	1.80262e-62	9	RAD18
AP000880.1	8.75522e-67	0.171044	0.103	0.011	2.93633e-62	9	AP000880.1
POLE1	1.02405e-66	0.248924	0.209	0.041	3.43445e-62	9	POLE
REXO51	2.89792e-66	0.221754	0.146	0.022	9.71904e-62	9	REXO5
PTMA4	4.63932e-66	0.655329	0.998	0.965	1.55594e-61	9	PTMA
SIVA12	1.40479e-65	0.772947	0.786	0.456	4.71138e-61	9	SIVA1
EMP24	1.53438e-65	0.504982	0.48	0.171	5.14601e-61	9	EMP2
APOLD11	1.53541e-65	0.445554	0.421	0.136	5.14947e-61	9	APOLD1
RPA21	2.85542e-65	0.617315	0.548	0.222	9.57652e-61	9	RPA2
C9orf401	3.72753e-65	0.336463	0.292	0.075	1.25014e-60	9	C9orf40
HAT12	1.38342e-64	0.531124	0.532	0.207	4.63973e-60	9	HAT1
NUDT8	2.14722e-64	0.35606	0.277	0.07	7.20135e-60	9	NUDT8
PRADC12	4.02456e-64	0.350919	0.312	0.085	1.34976e-59	9	PRADC1
HNRNPAB4	4.13959e-64	0.693022	0.819	0.472	1.38834e-59	9	HNRNPAB
POLD11	7.86768e-64	0.273637	0.224	0.048	2.63866e-59	9	POLD1
EIF4EBP13	1.22654e-63	0.432741	0.425	0.143	4.11357e-59	9	EIF4EBP1
SLF12	1.50922e-63	0.418223	0.444	0.149	5.06163e-59	9	SLF1
HES46	2.29828e-63	0.815051	0.916	0.663	7.70798e-59	9	HES4
ASRGL12	2.36109e-63	0.536738	0.567	0.226	7.91862e-59	9	ASRGL1
DDX39A1	6.78442e-63	0.519912	0.48	0.178	2.27536e-58	9	DDX39A
CCDC1501	7.9756e-63	0.206369	0.179	0.033	2.67486e-58	9	CCDC150
CENPJ1	1.10734e-62	0.289286	0.236	0.053	3.71378e-58	9	CENPJ
HADH1	2.04018e-62	0.476485	0.466	0.167	6.84235e-58	9	HADH
RFLNB2	2.13931e-62	0.408556	0.355	0.108	7.17483e-58	9	RFLNB
ALYREF2	5.55829e-62	0.364175	0.376	0.116	1.86414e-57	9	ALYREF
PARP22	1.45149e-61	0.424426	0.472	0.169	4.86801e-57	9	PARP2
RECQL1	2.57698e-61	0.439011	0.448	0.157	8.64267e-57	9	RECQL
ANP32B1	8.20562e-61	0.631781	0.778	0.409	2.752e-56	9	ANP32B
CHAC2	1.63163e-60	0.176981	0.113	0.015	5.47217e-56	9	CHAC2
RNASEH2B2	1.66123e-60	0.42671	0.386	0.125	5.57142e-56	9	RNASEH2B
KIF20A1	2.14972e-60	0.144922	0.121	0.017	7.20972e-56	9	KIF20A
TMEM1074	6.64945e-60	0.636974	0.692	0.341	2.23009e-55	9	TMEM107
ACAT22	6.73138e-60	0.471694	0.522	0.203	2.25757e-55	9	ACAT2
PA2G42	7.34332e-60	0.668682	0.91	0.643	2.4628e-55	9	PA2G4
MIS18A1	3.49868e-59	0.459394	0.396	0.134	1.17339e-54	9	MIS18A
TOPBP11	3.65031e-59	0.399211	0.429	0.148	1.22424e-54	9	TOPBP1
PARPBP1	2.22175e-58	0.176644	0.14	0.022	7.45132e-54	9	PARPBP
PPIA2	2.53605e-58	0.638644	0.982	0.884	8.50542e-54	9	PPIA
CHEK21	3.25248e-58	0.249363	0.187	0.038	1.09082e-53	9	CHEK2
SAC3D12	7.78562e-58	0.564699	0.534	0.226	2.61114e-53	9	SAC3D1
XRCC3	3.97192e-57	0.21382	0.121	0.018	1.3321e-52	9	XRCC3
BTG34	2.25763e-56	0.633894	0.86	0.557	7.57163e-52	9	BTG3
RBL11	3.65853e-56	0.276349	0.209	0.047	1.227e-51	9	RBL1
PSIP12	4.41838e-56	0.644704	0.895	0.624	1.48184e-51	9	PSIP1
LSM32	7.99497e-56	0.593895	0.789	0.442	2.68135e-51	9	LSM3
CHRNA5	1.32909e-55	0.155426	0.115	0.016	4.45749e-51	9	CHRNA5
CTPS13	1.6917e-55	0.337098	0.294	0.084	5.67363e-51	9	CTPS1
CENPO1	1.93524e-55	0.270109	0.228	0.055	6.4904e-51	9	CENPO
SNRPG3	2.27453e-55	0.652855	0.889	0.622	7.62831e-51	9	SNRPG
PRIM21	3.94106e-55	0.230799	0.201	0.044	1.32175e-50	9	PRIM2
KDELC2	5.64733e-55	0.259604	0.228	0.055	1.894e-50	9	KDELC2
NCAPH22	1.1364e-54	0.390899	0.368	0.123	3.81127e-50	9	NCAPH2
NEMP11	1.15179e-54	0.309658	0.232	0.058	3.86287e-50	9	NEMP1
SMC32	1.23597e-54	0.599225	0.715	0.383	4.1452e-50	9	SMC3
CARHSP12	5.19019e-54	0.612175	0.789	0.445	1.74069e-49	9	CARHSP1
GPX44	1.3971e-53	0.530765	0.99	0.928	4.68559e-49	9	GPX4
PKN31	3.2754e-53	0.165318	0.127	0.02	1.0985e-48	9	PKN3
HAUS11	4.25072e-53	0.36939	0.394	0.137	1.42561e-48	9	HAUS1
HIST1H2AG	7.67848e-53	0.173578	0.144	0.025	2.57521e-48	9	HIST1H2AG
AC079922.2	8.85546e-53	0.160097	0.117	0.018	2.96994e-48	9	AC079922.2
SVIP3	1.80411e-52	0.579989	0.641	0.316	6.05063e-48	9	SVIP
FAAP241	2.43474e-52	0.246527	0.189	0.042	8.16564e-48	9	FAAP24
CSE1L1	2.43998e-52	0.418203	0.507	0.204	8.18319e-48	9	CSE1L
PSMC32	2.84497e-52	0.655169	0.772	0.467	9.54145e-48	9	PSMC3
NFIC1	4.17254e-52	0.561936	0.546	0.247	1.39939e-47	9	NFIC
UQCC24	2.345e-51	0.611822	0.836	0.536	7.86465e-47	9	UQCC2
TMSB15A2	2.45201e-51	0.503494	0.528	0.224	8.22355e-47	9	TMSB15A
GAPDH2	4.09038e-51	0.445662	1	0.994	1.37183e-46	9	GAPDH
SSRP11	4.37886e-51	0.54755	0.813	0.497	1.46858e-46	9	SSRP1
SPDL11	4.47752e-51	0.421631	0.431	0.163	1.50167e-46	9	SPDL1
CNTLN1	7.64226e-51	0.361966	0.413	0.149	2.56306e-46	9	CNTLN
MT2A4	7.7838e-51	0.643536	0.528	0.226	2.61053e-46	9	MT2A
TEDC11	8.03115e-51	0.25643	0.22	0.055	2.69349e-46	9	TEDC1
SRSF72	9.31497e-51	0.601281	0.795	0.47	3.12405e-46	9	SRSF7
HNRNPF2	2.5439e-50	0.589545	0.78	0.464	8.53173e-46	9	HNRNPF
SRSF21	3.14661e-50	0.568676	0.819	0.495	1.05531e-45	9	SRSF2
SUPT16H1	5.04013e-50	0.614879	0.786	0.46	1.69036e-45	9	SUPT16H
SPATA332	6.79144e-50	0.472369	0.618	0.289	2.27771e-45	9	SPATA33
TRIP132	2.07272e-49	0.261443	0.253	0.07	6.95148e-45	9	TRIP13
PRR113	2.41283e-49	0.498815	0.499	0.212	8.09216e-45	9	PRR11
DONSON	4.90108e-49	0.300679	0.263	0.076	1.64372e-44	9	DONSON
DHCR242	7.3788e-49	0.380573	0.318	0.104	2.4747e-44	9	DHCR24
EXOSC81	8.44367e-49	0.436095	0.444	0.177	2.83184e-44	9	EXOSC8
NDUFA62	1.31021e-48	0.550187	0.762	0.436	4.39417e-44	9	NDUFA6
CBX53	7.80688e-48	0.530106	0.959	0.766	2.61827e-43	9	CBX5
TONSL2	9.32306e-48	0.296982	0.261	0.075	3.12677e-43	9	TONSL
KPNB12	1.08532e-47	0.548116	0.912	0.692	3.63995e-43	9	KPNB1
PPM1G2	1.82501e-47	0.578447	0.846	0.593	6.12072e-43	9	PPM1G
ARHGEF391	1.85992e-47	0.171138	0.119	0.02	6.23779e-43	9	ARHGEF39
CEP1351	1.9493e-47	0.358286	0.37	0.131	6.53757e-43	9	CEP135
CCNF1	2.54542e-47	0.24534	0.168	0.037	8.53684e-43	9	CCNF
FADS12	2.84521e-47	0.584151	0.846	0.547	9.54228e-43	9	FADS1
CDK43	4.91371e-47	0.517572	0.756	0.407	1.64796e-42	9	CDK4
GJC11	5.47997e-47	0.376386	0.361	0.13	1.83787e-42	9	GJC1
BUB31	1.04765e-46	0.500537	0.61	0.295	3.5136e-42	9	BUB3
PGP2	1.08824e-46	0.524613	0.737	0.412	3.64975e-42	9	PGP
FN3KRP2	2.05797e-46	0.336274	0.363	0.129	6.902e-42	9	FN3KRP
GNG43	2.63362e-46	0.462177	0.517	0.23	8.83262e-42	9	GNG4
KANK22	4.07417e-46	0.341376	0.349	0.123	1.3664e-41	9	KANK2
FDPS4	4.24892e-46	0.5832	0.793	0.505	1.425e-41	9	FDPS
ANAPC112	5.06053e-46	0.543633	0.953	0.777	1.6972e-41	9	ANAPC11
PFN12	5.09694e-46	0.539049	0.908	0.688	1.70941e-41	9	PFN1
DDX111	5.21532e-46	0.290314	0.279	0.086	1.74911e-41	9	DDX11
C19orf57	9.16366e-46	0.199671	0.156	0.033	3.07331e-41	9	C19orf57
INCENP1	1.52287e-45	0.2424	0.179	0.042	5.1074e-41	9	INCENP
SYT10	1.73764e-45	0.172322	0.109	0.018	5.82771e-41	9	SYT10
NT5M2	2.69523e-45	0.290587	0.275	0.085	9.03927e-41	9	NT5M
SASS61	3.29678e-45	0.243499	0.228	0.063	1.10567e-40	9	SASS6
DCTPP11	5.6623e-45	0.483367	0.499	0.223	1.89902e-40	9	DCTPP1
MAD2L22	7.39202e-45	0.456134	0.591	0.285	2.47913e-40	9	MAD2L2
C18orf541	1.02303e-44	0.165163	0.127	0.024	3.43105e-40	9	C18orf54
KIF241	1.23942e-44	0.166182	0.121	0.022	4.15678e-40	9	KIF24
HMGB33	1.87312e-44	0.439218	0.483	0.208	6.28208e-40	9	HMGB3
FUS2	2.24288e-44	0.534188	0.953	0.806	7.52216e-40	9	FUS
SHMT11	3.07277e-44	0.191029	0.172	0.04	1.03055e-39	9	SHMT1
HAUS61	1.36176e-43	0.387944	0.458	0.192	4.56706e-39	9	HAUS6
SLC37A41	1.66962e-43	0.338311	0.357	0.131	5.59959e-39	9	SLC37A4
H2AFY3	2.41399e-43	0.552018	0.916	0.699	8.09605e-39	9	H2AFY
SDC1	5.53798e-43	0.17813	0.131	0.026	1.85733e-38	9	SDC1
GMPS1	5.57119e-43	0.407317	0.503	0.221	1.86846e-38	9	GMPS
CCND32	6.19889e-43	0.364156	0.415	0.167	2.07898e-38	9	CCND3
CDC71	7.19246e-43	0.187793	0.152	0.033	2.41221e-38	9	CDC7
PARP13	1.73075e-42	0.523459	0.873	0.627	5.8046e-38	9	PARP1
PAXX2	2.06526e-42	0.459977	0.69	0.369	6.92646e-38	9	PAXX
GAS2L31	3.02904e-42	0.181125	0.177	0.043	1.01588e-37	9	GAS2L3
UBR7	4.11256e-42	0.238033	0.201	0.054	1.37927e-37	9	UBR7
COPS32	4.14038e-42	0.353472	0.429	0.173	1.3886e-37	9	COPS3
LKAAEAR1	4.45735e-42	0.208551	0.142	0.03	1.4949e-37	9	LKAAEAR1
CCDC182	4.5551e-42	0.16924	0.123	0.023	1.52769e-37	9	CCDC18
HSP90AA12	7.00505e-42	0.411444	1	0.986	2.34935e-37	9	HSP90AA1
NUP1551	8.1853e-42	0.257115	0.236	0.07	2.74519e-37	9	NUP155
ANP32E1	1.13461e-41	0.521504	0.684	0.391	3.80524e-37	9	ANP32E
CCHCR11	1.16699e-41	0.340666	0.349	0.13	3.91386e-37	9	CCHCR1
HMGA12	1.32446e-41	0.486	0.717	0.408	4.44197e-37	9	HMGA1
GEN1	1.5088e-41	0.125846	0.121	0.023	5.0602e-37	9	GEN1
NEURL1B2	1.53925e-41	0.293894	0.257	0.081	5.16233e-37	9	NEURL1B
RPL39L2	1.92577e-41	0.330526	0.3	0.104	6.45866e-37	9	RPL39L
CCNE1	1.95104e-40	0.180761	0.105	0.018	6.54341e-36	9	CCNE1
RMI11	3.38852e-40	0.204341	0.205	0.056	1.13644e-35	9	RMI1
CENPX1	3.99435e-40	0.541614	0.713	0.425	1.33962e-35	9	CENPX
FBLN72	8.28106e-40	0.253038	0.261	0.083	2.7773e-35	9	FBLN7
METRN5	1.14541e-39	0.621154	0.971	0.819	3.84147e-35	9	METRN
MAGOHB1	2.43686e-39	0.326299	0.312	0.113	8.17274e-35	9	MAGOHB
NUP2101	2.82169e-39	0.21629	0.207	0.059	9.46338e-35	9	NUP210
ECI12	2.82323e-39	0.499353	0.727	0.441	9.46856e-35	9	ECI1
RHNO11	2.84274e-39	0.346869	0.421	0.176	9.53399e-35	9	RHNO1
MSH22	1.10605e-38	0.341752	0.337	0.128	3.70948e-34	9	MSH2
POLR3K	2.22227e-38	0.370137	0.425	0.184	7.45306e-34	9	POLR3K
RARRES22	2.26421e-38	0.369302	0.269	0.091	7.5937e-34	9	RARRES2
POP72	2.28212e-38	0.363656	0.532	0.251	7.65378e-34	9	POP7
CCDC143	2.53448e-38	0.431036	0.587	0.3	8.50015e-34	9	CCDC14
PAICS3	2.95467e-38	0.448497	0.634	0.336	9.90937e-34	9	PAICS
SLC25A54	7.30411e-38	0.450357	0.883	0.58	2.44965e-33	9	SLC25A5
POLE31	4.4917e-37	0.374854	0.454	0.205	1.50643e-32	9	POLE3
HAUS7	4.69553e-37	0.153646	0.129	0.028	1.57479e-32	9	HAUS7
CLN6	5.16665e-37	0.158385	0.121	0.025	1.73279e-32	9	CLN6
ANKRD93	5.55763e-37	0.436281	0.571	0.296	1.86392e-32	9	ANKRD9
RPA11	9.9172e-37	0.392014	0.505	0.241	3.32603e-32	9	RPA1
RBBP72	1.00141e-36	0.481305	0.719	0.423	3.35851e-32	9	RBBP7
PTX32	3.23912e-36	0.247442	0.248	0.081	1.08634e-31	9	PTX3
NSMCE4A1	3.42421e-36	0.261775	0.345	0.134	1.14841e-31	9	NSMCE4A
PASK	3.8344e-36	0.180705	0.146	0.035	1.28598e-31	9	PASK
CENPV3	3.9703e-36	0.583061	0.733	0.468	1.33156e-31	9	CENPV
RAD212	4.17758e-36	0.497562	0.873	0.645	1.40108e-31	9	RAD21
HMGXB42	4.57345e-36	0.389163	0.608	0.311	1.53384e-31	9	HMGXB4
MNS12	4.81256e-36	0.302016	0.218	0.067	1.61404e-31	9	MNS1
PPP2R3B1	5.68445e-36	0.341776	0.501	0.233	1.90645e-31	9	PPP2R3B
SUMO21	7.18538e-36	0.387137	0.984	0.917	2.40983e-31	9	SUMO2
SNRPE3	7.90493e-36	0.497454	0.848	0.598	2.65116e-31	9	SNRPE
ATP2A1-AS1	1.16299e-35	0.221957	0.162	0.042	3.90044e-31	9	ATP2A1-AS1
THOP12	1.78433e-35	0.352141	0.468	0.216	5.98428e-31	9	THOP1
MGME12	1.98407e-35	0.330797	0.326	0.129	6.65417e-31	9	MGME1
CENPL1	2.38029e-35	0.256414	0.251	0.084	7.98302e-31	9	CENPL
PKM3	3.35801e-35	0.470975	0.967	0.811	1.12621e-30	9	PKM
PDLIM11	3.94466e-35	0.240864	0.187	0.054	1.32296e-30	9	PDLIM1
RCC11	4.22113e-35	0.195678	0.181	0.05	1.41568e-30	9	RCC1
SRSF103	5.69307e-35	0.454848	0.858	0.572	1.90934e-30	9	SRSF10
ABHD3	6.13952e-35	0.158133	0.138	0.032	2.05907e-30	9	ABHD3
YEATS41	1.11234e-34	0.296945	0.392	0.166	3.73057e-30	9	YEATS4
ARL23	1.29275e-34	0.492732	0.84	0.59	4.33562e-30	9	ARL2
CACYBP2	2.00336e-34	0.389996	0.649	0.356	6.71887e-30	9	CACYBP
RNF168	2.08162e-34	0.329332	0.357	0.148	6.98133e-30	9	RNF168
YBX13	2.099e-34	0.362656	0.998	0.97	7.03964e-30	9	YBX1
PPIH2	2.9053e-34	0.276734	0.345	0.138	9.7438e-30	9	PPIH
XRCC52	3.34856e-34	0.490718	0.893	0.668	1.12304e-29	9	XRCC5
MIS121	3.86732e-34	0.251133	0.281	0.102	1.29702e-29	9	MIS12
NR2C2AP1	6.40876e-34	0.239752	0.226	0.074	2.14937e-29	9	NR2C2AP
FUZ1	7.29972e-34	0.287254	0.326	0.13	2.44818e-29	9	FUZ
MCUR13	8.62844e-34	0.414735	0.628	0.351	2.89381e-29	9	MCUR1
CCDC74A2	8.98565e-34	0.226795	0.24	0.08	3.01361e-29	9	CCDC74A
COQ22	1.21106e-33	0.283405	0.298	0.114	4.06165e-29	9	COQ2
SRSF32	1.22699e-33	0.472752	0.836	0.59	4.11509e-29	9	SRSF3
MZT11	1.44621e-33	0.360891	0.46	0.214	4.85029e-29	9	MZT1
ZNF724	2.52351e-33	0.169081	0.111	0.023	8.46334e-29	9	ZNF724
TCTEX1D22	3.60379e-33	0.447717	0.713	0.434	1.20864e-28	9	TCTEX1D2
MTHFD11	6.76558e-33	0.28264	0.388	0.167	2.26904e-28	9	MTHFD1
CEP851	1.38367e-32	0.15324	0.14	0.035	4.64056e-28	9	CEP85
RIF12	1.41485e-32	0.368552	0.546	0.281	4.74512e-28	9	RIF1
POLH1	1.96685e-32	0.219813	0.189	0.057	6.59644e-28	9	POLH
PIF11	2.40608e-32	0.180308	0.107	0.022	8.06949e-28	9	PIF1
TOP3A1	3.18762e-32	0.251294	0.261	0.094	1.06906e-27	9	TOP3A
CASP8AP21	3.44934e-32	0.30612	0.302	0.119	1.15684e-27	9	CASP8AP2
C1QL14	3.7894e-32	0.445979	0.657	0.38	1.27089e-27	9	C1QL1
LPL2	4.82623e-32	0.198333	0.197	0.061	1.61862e-27	9	LPL
PIN13	4.92742e-32	0.45826	0.782	0.531	1.65256e-27	9	PIN1
HINT13	9.74007e-32	0.341956	0.996	0.969	3.26662e-27	9	HINT1
EXOSC91	1.19442e-31	0.235943	0.275	0.103	4.00583e-27	9	EXOSC9
CDCA7L2	1.2409e-31	0.296413	0.329	0.135	4.16172e-27	9	CDCA7L
JPT22	1.41497e-31	0.267994	0.343	0.142	4.74552e-27	9	JPT2
ACTL6A2	1.75726e-31	0.278406	0.304	0.119	5.8935e-27	9	ACTL6A
SNRPA11	1.75939e-31	0.427854	0.696	0.419	5.90064e-27	9	SNRPA1
SNRPF3	2.37546e-31	0.40574	0.77	0.49	7.96683e-27	9	SNRPF
MCUB4	2.57493e-31	0.287895	0.355	0.151	8.63579e-27	9	MCUB
FANCL3	3.63931e-31	0.334809	0.343	0.147	1.22055e-26	9	FANCL
LRRC45	4.02184e-31	0.233279	0.277	0.104	1.34885e-26	9	LRRC45
ICMT	9.4524e-31	0.287216	0.318	0.13	3.17015e-26	9	ICMT
CITED13	9.55756e-31	0.23298	0.228	0.078	3.20541e-26	9	CITED1
TMUB12	1.20773e-30	0.337753	0.511	0.259	4.0505e-26	9	TMUB1
NUP1071	1.67227e-30	0.267652	0.304	0.121	5.60845e-26	9	NUP107
FAM81A	1.81037e-30	0.153026	0.121	0.029	6.07163e-26	9	FAM81A
SYTL4	2.19896e-30	0.160686	0.129	0.032	7.37488e-26	9	SYTL4
TMEM2371	2.76286e-30	0.321323	0.409	0.188	9.26606e-26	9	TMEM237
CAD2	2.88675e-30	0.304536	0.335	0.141	9.68159e-26	9	CAD
NAP1L14	2.99074e-30	0.427001	0.969	0.84	1.00303e-25	9	NAP1L1
MZT2A2	3.66416e-30	0.426539	0.895	0.691	1.22889e-25	9	MZT2A
DAXX1	5.32229e-30	0.325526	0.423	0.201	1.78499e-25	9	DAXX
SNRPA3	5.5882e-30	0.362031	0.538	0.276	1.87417e-25	9	SNRPA
RALY2	7.96286e-30	0.367264	0.639	0.359	2.67059e-25	9	RALY
CEP1281	9.40165e-30	0.129226	0.109	0.024	3.15313e-25	9	CEP128
PCNT3	1.20359e-29	0.256414	0.333	0.14	4.0366e-25	9	PCNT
PIDD11	1.67753e-29	0.234218	0.277	0.107	5.62609e-25	9	PIDD1
NUDT151	2.00044e-29	0.171814	0.179	0.055	6.70906e-25	9	NUDT15
MPHOSPH91	2.18294e-29	0.250745	0.38	0.167	7.32115e-25	9	MPHOSPH9
KLHL232	2.68458e-29	0.409511	0.663	0.394	9.00354e-25	9	KLHL23
AL590617.23	2.77668e-29	0.229836	0.253	0.094	9.31242e-25	9	AL590617.2
RBBP4	3.19352e-29	0.460507	0.844	0.606	1.07104e-24	9	RBBP4
RAD51C3	3.19582e-29	0.254587	0.285	0.113	1.07181e-24	9	RAD51C
RAD11	3.43418e-29	0.244325	0.347	0.149	1.15176e-24	9	RAD1
DCXR2	4.39598e-29	0.415853	0.762	0.492	1.47432e-24	9	DCXR
AP2S13	5.35882e-29	0.398173	0.908	0.72	1.79724e-24	9	AP2S1
RFC11	5.81695e-29	0.396857	0.69	0.407	1.95089e-24	9	RFC1
SLC1A52	8.25347e-29	0.214627	0.197	0.066	2.76805e-24	9	SLC1A5
ZNF7382	1.07683e-28	0.250395	0.259	0.099	3.61148e-24	9	ZNF738
DCK2	1.20908e-28	0.257789	0.331	0.14	4.05502e-24	9	DCK
MTHFD21	1.29386e-28	0.1925	0.177	0.055	4.33933e-24	9	MTHFD2
CEP2951	1.32477e-28	0.203364	0.24	0.087	4.44303e-24	9	CEP295
TP53I134	2.69573e-28	0.350083	0.583	0.315	9.04094e-24	9	TP53I13
TBC1D311	2.74813e-28	0.12472	0.123	0.031	9.21668e-24	9	TBC1D31
TRA2B2	2.94151e-28	0.37081	0.758	0.482	9.86525e-24	9	TRA2B
EBP2	4.75124e-28	0.292209	0.487	0.245	1.59347e-23	9	EBP
FOXRED21	4.87864e-28	0.246521	0.359	0.159	1.6362e-23	9	FOXRED2
TRIM282	5.6045e-28	0.388886	0.801	0.537	1.87964e-23	9	TRIM28
CYCS1	6.59435e-28	0.406799	0.84	0.619	2.21161e-23	9	CYCS
TUBGCP31	8.54032e-28	0.207756	0.255	0.097	2.86425e-23	9	TUBGCP3
TMEM543	8.93098e-28	0.360393	0.474	0.246	2.99527e-23	9	TMEM54
MSH61	1.01981e-27	0.365744	0.407	0.198	3.42023e-23	9	MSH6
UBA22	1.38284e-27	0.345525	0.659	0.383	4.63777e-23	9	UBA2
MAZ1	1.49193e-27	0.423606	0.807	0.553	5.00363e-23	9	MAZ
GLO13	1.54693e-27	0.397994	0.799	0.575	5.18808e-23	9	GLO1
RUSC11	1.57516e-27	0.255361	0.37	0.167	5.28278e-23	9	RUSC1
COX8A3	1.92131e-27	0.401339	0.951	0.815	6.44367e-23	9	COX8A
POLE43	2.09608e-27	0.395722	0.487	0.259	7.02983e-23	9	POLE4
HNRNPA2B12	2.55085e-27	0.36282	0.994	0.937	8.55505e-23	9	HNRNPA2B1
PNP1	2.91819e-27	0.179572	0.187	0.062	9.78701e-23	9	PNP
MESP11	4.14551e-27	0.198768	0.222	0.08	1.39032e-22	9	MESP1
RTTN1	4.19988e-27	0.156431	0.189	0.062	1.40855e-22	9	RTTN
MZT2B5	4.71783e-27	0.341982	0.979	0.927	1.58227e-22	9	MZT2B
PLSCR1	5.58067e-27	0.179556	0.17	0.054	1.87165e-22	9	PLSCR1
COA12	5.623e-27	0.377895	0.651	0.401	1.88584e-22	9	COA1
SIGMAR11	6.45903e-27	0.295661	0.433	0.214	2.16623e-22	9	SIGMAR1
BLOC1S12	6.73896e-27	0.392206	0.842	0.591	2.26011e-22	9	BLOC1S1
GNG58	7.3257e-27	0.390695	0.916	0.756	2.45689e-22	9	GNG5
PTGES32	1.09251e-26	0.377219	0.932	0.787	3.66407e-22	9	PTGES3
SAMD13	1.16324e-26	0.367973	0.628	0.366	3.90127e-22	9	SAMD1
BANF11	1.16996e-26	0.409845	0.811	0.58	3.92382e-22	9	BANF1
IFI27L13	1.26403e-26	0.398404	0.686	0.417	4.2393e-22	9	IFI27L1
MRE111	1.32791e-26	0.259846	0.277	0.114	4.45356e-22	9	MRE11
C1orf351	1.47448e-26	0.351058	0.575	0.318	4.94511e-22	9	C1orf35
MCMBP1	1.57807e-26	0.210693	0.304	0.127	5.29254e-22	9	MCMBP
PTBP11	2.10606e-26	0.351069	0.587	0.339	7.06329e-22	9	PTBP1
TFPI23	2.64805e-26	0.875972	0.836	0.661	8.88103e-22	9	TFPI2
KMT5A1	2.73302e-26	0.238129	0.345	0.153	9.166e-22	9	KMT5A
NSD22	2.80585e-26	0.402515	0.678	0.421	9.41024e-22	9	NSD2
ARPC5L2	2.86487e-26	0.39731	0.663	0.415	9.60821e-22	9	ARPC5L
VKORC13	3.00811e-26	0.390594	0.694	0.431	1.00886e-21	9	VKORC1
ELP61	3.23941e-26	0.273326	0.437	0.217	1.08643e-21	9	ELP6
NUP1882	3.78212e-26	0.203182	0.281	0.115	1.26845e-21	9	NUP188
IGFBP24	3.97879e-26	0.480706	0.963	0.814	1.33441e-21	9	IGFBP2
CDK5RAP24	4.05051e-26	0.344751	0.661	0.395	1.35846e-21	9	CDK5RAP2
BCL2L121	5.77332e-26	0.141758	0.154	0.047	1.93626e-21	9	BCL2L12
MRPL112	5.95001e-26	0.288659	0.493	0.257	1.99552e-21	9	MRPL11
PMVK4	1.96181e-25	0.313024	0.567	0.316	6.57953e-21	9	PMVK
NAB11	2.01393e-25	0.193771	0.287	0.12	6.75432e-21	9	NAB1
SDF2L13	2.09265e-25	0.325293	0.517	0.284	7.01832e-21	9	SDF2L1
AC012645.12	2.13502e-25	0.30756	0.31	0.139	7.16042e-21	9	AC012645.1
NUDT51	2.31072e-25	0.336802	0.634	0.377	7.74968e-21	9	NUDT5
NDC11	2.58936e-25	0.165982	0.166	0.054	8.68419e-21	9	NDC1
SMCO42	3.24082e-25	0.16378	0.193	0.068	1.0869e-20	9	SMCO4
TBC1D18	3.61319e-25	0.241884	0.331	0.148	1.21179e-20	9	TBC1D1
BCL7C1	3.97803e-25	0.285273	0.448	0.23	1.33415e-20	9	BCL7C
CDH241	4.0586e-25	0.14986	0.181	0.061	1.36117e-20	9	CDH24
ERI11	4.80948e-25	0.191775	0.203	0.074	1.613e-20	9	ERI1
TMEM984	4.94369e-25	0.296447	0.45	0.229	1.65801e-20	9	TMEM98
NUP623	5.26425e-25	0.269306	0.458	0.233	1.76552e-20	9	NUP62
FANCM	6.62121e-25	0.132964	0.109	0.028	2.22062e-20	9	FANCM
SMC52	7.14957e-25	0.247284	0.378	0.18	2.39782e-20	9	SMC5
RAD23A2	8.84232e-25	0.42434	0.778	0.55	2.96554e-20	9	RAD23A
DERA3	8.92311e-25	0.232816	0.261	0.108	2.99263e-20	9	DERA
NFATC2IP	9.89719e-25	0.328462	0.52	0.284	3.31932e-20	9	NFATC2IP
SNRNP252	1.11143e-24	0.331762	0.643	0.38	3.72752e-20	9	SNRNP25
MEA12	1.59907e-24	0.333206	0.61	0.366	5.36295e-20	9	MEA1
MELTF-AS1	1.60934e-24	0.202823	0.253	0.101	5.3974e-20	9	MELTF-AS1
GSTP15	1.8457e-24	0.31872	0.992	0.941	6.19012e-20	9	GSTP1
XRCC61	1.95789e-24	0.382685	0.842	0.602	6.56636e-20	9	XRCC6
MINOS12	2.44839e-24	0.352773	0.743	0.488	8.2114e-20	9	MINOS1
ERH1	2.63269e-24	0.362522	0.918	0.773	8.82952e-20	9	ERH
SCARA34	2.63296e-24	0.299168	0.456	0.239	8.83041e-20	9	SCARA3
TPGS22	2.89425e-24	0.309943	0.708	0.442	9.70673e-20	9	TPGS2
RASSF22	4.85396e-24	0.231139	0.269	0.113	1.62792e-19	9	RASSF2
HNRNPA04	5.06073e-24	0.379921	0.846	0.634	1.69727e-19	9	HNRNPA0
CDKN1A2	5.18445e-24	0.30989	0.515	0.283	1.73876e-19	9	CDKN1A
HINT25	5.49624e-24	0.347673	0.68	0.418	1.84333e-19	9	HINT2
CTDSPL21	6.107e-24	0.2659	0.345	0.162	2.04817e-19	9	CTDSPL2
TPR1	8.46505e-24	0.378698	0.789	0.557	2.83901e-19	9	TPR
C4orf461	9.4799e-24	0.133795	0.14	0.042	3.17937e-19	9	C4orf46
NXT11	9.52452e-24	0.208307	0.281	0.121	3.19433e-19	9	NXT1
POLR2D1	1.01365e-23	0.2203	0.374	0.178	3.39959e-19	9	POLR2D
SUZ122	1.16118e-23	0.280395	0.534	0.295	3.89437e-19	9	SUZ12
RABL61	1.22714e-23	0.396006	0.782	0.548	4.1156e-19	9	RABL6
HAUS21	1.80297e-23	0.209814	0.287	0.125	6.0468e-19	9	HAUS2
CEP1921	2.13745e-23	0.211689	0.253	0.105	7.16858e-19	9	CEP192
HNRNPA33	2.47924e-23	0.391221	0.867	0.657	8.31488e-19	9	HNRNPA3
CNTROB1	2.5001e-23	0.19173	0.201	0.075	8.38483e-19	9	CNTROB
ILF21	2.94588e-23	0.378826	0.766	0.539	9.87991e-19	9	ILF2
TECR4	3.31272e-23	0.380825	0.838	0.602	1.11102e-18	9	TECR
IER3IP11	4.82154e-23	0.299759	0.534	0.301	1.61705e-18	9	IER3IP1
CD3202	5.0943e-23	0.368329	0.676	0.429	1.70853e-18	9	CD320
DCLRE1B	5.77847e-23	0.139042	0.125	0.037	1.93798e-18	9	DCLRE1B
YWHAH3	6.08598e-23	0.355195	0.889	0.706	2.04112e-18	9	YWHAH
BAZ1A3	6.95131e-23	0.22197	0.314	0.143	2.33133e-18	9	BAZ1A
UBL7-AS11	7.95678e-23	0.16724	0.189	0.069	2.66854e-18	9	UBL7-AS1
AKR7A23	1.67372e-22	0.301933	0.583	0.338	5.61333e-18	9	AKR7A2
MYO19	1.77404e-22	0.161284	0.22	0.086	5.94977e-18	9	MYO19
NME45	1.92061e-22	0.412887	0.84	0.632	6.44133e-18	9	NME4
COCH2	2.44661e-22	0.208224	0.302	0.136	8.20545e-18	9	COCH
SCML13	2.4512e-22	0.223982	0.253	0.108	8.22085e-18	9	SCML1
EIF4A31	2.8597e-22	0.241296	0.517	0.279	9.59085e-18	9	EIF4A3
CEP783	3.40727e-22	0.322497	0.552	0.326	1.14273e-17	9	CEP78
TNFRSF12A2	3.82209e-22	0.486579	0.275	0.125	1.28185e-17	9	TNFRSF12A
IRF1	4.96322e-22	0.147332	0.166	0.058	1.66456e-17	9	IRF1
ATP1B31	5.81946e-22	0.305485	0.676	0.42	1.95173e-17	9	ATP1B3
SFMBT12	6.04234e-22	0.165605	0.207	0.08	2.02648e-17	9	SFMBT1
CU638689.41	6.95247e-22	0.169509	0.17	0.061	2.33172e-17	9	CU638689.4
APOO1	7.26722e-22	0.214613	0.304	0.14	2.43728e-17	9	APOO
HNRNPM2	7.41032e-22	0.361538	0.797	0.571	2.48527e-17	9	HNRNPM
MRPL173	7.45805e-22	0.304668	0.517	0.298	2.50128e-17	9	MRPL17
NOP563	7.9121e-22	0.296846	0.706	0.447	2.65356e-17	9	NOP56
TBCD1	7.92792e-22	0.281249	0.552	0.318	2.65887e-17	9	TBCD
MRPS111	9.35039e-22	0.277016	0.6	0.347	3.13593e-17	9	MRPS11
RDX3	9.55058e-22	0.327588	0.977	0.859	3.20307e-17	9	RDX
ZDHHC124	1.25667e-21	0.285161	0.444	0.243	4.21463e-17	9	ZDHHC12
UBE2M3	1.34442e-21	0.356172	0.803	0.59	4.50891e-17	9	UBE2M
CAMK2N21	1.63803e-21	0.140658	0.287	0.127	5.49361e-17	9	CAMK2N2
TIMM103	1.65967e-21	0.314443	0.61	0.381	5.56621e-17	9	TIMM10
HSPD14	1.71893e-21	0.356397	0.951	0.836	5.76494e-17	9	HSPD1
LIN521	1.74253e-21	0.181828	0.255	0.109	5.8441e-17	9	LIN52
CEP57L11	1.75032e-21	0.208347	0.251	0.108	5.87022e-17	9	CEP57L1
PLEKHJ12	2.02925e-21	0.292796	0.659	0.406	6.8057e-17	9	PLEKHJ1
ARHGAP332	2.19699e-21	0.176634	0.3	0.136	7.36827e-17	9	ARHGAP33
PSMA73	2.2028e-21	0.320171	0.969	0.858	7.38776e-17	9	PSMA7
EMP36	2.34282e-21	0.350172	0.903	0.715	7.85735e-17	9	EMP3
GNL11	2.4096e-21	0.285847	0.598	0.355	8.08131e-17	9	GNL1
PIGX1	2.47404e-21	0.346344	0.659	0.432	8.29744e-17	9	PIGX
EEF1B22	2.54127e-21	0.308313	0.967	0.836	8.52292e-17	9	EEF1B2
SEC11A4	2.92815e-21	0.314067	0.897	0.696	9.82042e-17	9	SEC11A
GPAA12	3.12127e-21	0.295722	0.653	0.403	1.04681e-16	9	GPAA1
XRN22	3.35837e-21	0.290892	0.593	0.355	1.12633e-16	9	XRN2
SFRP24	3.49403e-21	0.251968	0.267	0.118	1.17183e-16	9	SFRP2
NUDC3	4.46113e-21	0.352728	0.891	0.728	1.49617e-16	9	NUDC
GKAP11	4.69439e-21	0.244894	0.374	0.19	1.57441e-16	9	GKAP1
TPI15	5.97213e-21	0.314826	0.998	0.924	2.00293e-16	9	TPI1
TMA73	6.16301e-21	0.280886	0.979	0.914	2.06695e-16	9	TMA7
CIB22	8.96355e-21	0.242012	0.491	0.27	3.0062e-16	9	CIB2
BUD311	9.50291e-21	0.347165	0.733	0.516	3.18709e-16	9	BUD31
GPN31	1.05053e-20	0.196588	0.265	0.118	3.52326e-16	9	GPN3
FANCC	1.29804e-20	0.142137	0.158	0.056	4.35337e-16	9	FANCC
FBL3	1.37386e-20	0.301062	0.567	0.345	4.60765e-16	9	FBL
MRPL372	1.52398e-20	0.27307	0.441	0.243	5.11113e-16	9	MRPL37
POLR2J4	1.63533e-20	0.34509	0.879	0.707	5.48457e-16	9	POLR2J
NAA384	2.05398e-20	0.327331	0.864	0.652	6.88863e-16	9	NAA38
CKAP52	2.08045e-20	0.331336	0.616	0.389	6.97742e-16	9	CKAP5
MRPL391	2.11877e-20	0.174729	0.199	0.079	7.10594e-16	9	MRPL39
HNRNPDL3	2.17092e-20	0.346552	0.916	0.769	7.28084e-16	9	HNRNPDL
DHRS132	2.3158e-20	0.205094	0.238	0.103	7.76671e-16	9	DHRS13
ZNF530	2.59466e-20	0.116153	0.111	0.032	8.70198e-16	9	ZNF530
PRSS233	3.37081e-20	0.288436	0.347	0.177	1.1305e-15	9	PRSS23
PLCXD11	4.44038e-20	0.232113	0.333	0.165	1.48921e-15	9	PLCXD1
MFGE84	4.50342e-20	0.366787	0.528	0.32	1.51036e-15	9	MFGE8
NAXE3	4.66252e-20	0.302295	0.676	0.436	1.56372e-15	9	NAXE
SKP21	4.97771e-20	0.188542	0.185	0.072	1.66942e-15	9	SKP2
LMF22	5.19547e-20	0.2595	0.402	0.217	1.74246e-15	9	LMF2
HSPA14.11	5.45928e-20	0.154384	0.187	0.072	1.83093e-15	9	HSPA14.1
SFI11	5.88615e-20	0.219686	0.283	0.132	1.9741e-15	9	SFI1
C9orf1163	6.90349e-20	0.288614	0.444	0.242	2.31529e-15	9	C9orf116
ADAM152	7.15811e-20	0.222742	0.398	0.209	2.40069e-15	9	ADAM15
IVNS1ABP2	8.13435e-20	0.2198	0.378	0.194	2.7281e-15	9	IVNS1ABP
H1FX2	1.03213e-19	0.408329	0.912	0.779	3.46156e-15	9	H1FX
SPATA51	1.13543e-19	0.168281	0.185	0.072	3.808e-15	9	SPATA5
VDAC32	1.38277e-19	0.275406	0.614	0.386	4.63754e-15	9	VDAC3
DDX462	1.47572e-19	0.286715	0.663	0.429	4.94927e-15	9	DDX46
PPP1CA2	1.49714e-19	0.279726	0.571	0.349	5.0211e-15	9	PPP1CA
ZMYND102	1.62941e-19	0.22404	0.374	0.193	5.4647e-15	9	ZMYND10
PHTF22	1.68563e-19	0.169513	0.226	0.096	5.65327e-15	9	PHTF2
NDUFS64	1.8104e-19	0.349728	0.932	0.818	6.07171e-15	9	NDUFS6
ELOVL23	1.84398e-19	0.186263	0.207	0.086	6.18436e-15	9	ELOVL2
CLIC42	1.94078e-19	0.161509	0.261	0.117	6.50899e-15	9	CLIC4
ZNF931	1.99148e-19	0.148124	0.162	0.06	6.67902e-15	9	ZNF93
PSMG32	2.13564e-19	0.183558	0.312	0.149	7.1625e-15	9	PSMG3
MANF3	2.26812e-19	0.261492	0.542	0.316	7.60682e-15	9	MANF
SET4	2.43573e-19	0.311767	0.959	0.861	8.16895e-15	9	SET
SNRPD32	2.64932e-19	0.319008	0.741	0.505	8.88531e-15	9	SNRPD3
TOR3A	2.77676e-19	0.158413	0.175	0.067	9.31269e-15	9	TOR3A
UCP22	3.01598e-19	0.166289	0.246	0.109	1.0115e-14	9	UCP2
EPB41L24	3.13973e-19	0.255068	0.384	0.201	1.053e-14	9	EPB41L2
MBD31	3.22349e-19	0.256846	0.559	0.327	1.0811e-14	9	MBD3
TTF22	3.60902e-19	0.177429	0.214	0.09	1.21039e-14	9	TTF2
CCDC74B1	4.63689e-19	0.144169	0.162	0.06	1.55512e-14	9	CCDC74B
MYH102	4.77778e-19	0.378134	0.71	0.508	1.60237e-14	9	MYH10
NUP2051	5.81468e-19	0.141952	0.181	0.071	1.95013e-14	9	NUP205
CENPC1	6.36233e-19	0.180453	0.257	0.116	2.1338e-14	9	CENPC
ITGB12	6.42342e-19	0.362538	0.883	0.677	2.15429e-14	9	ITGB1
DDT2	6.90933e-19	0.331889	0.696	0.464	2.31725e-14	9	DDT
ABHD122	8.16896e-19	0.21946	0.374	0.194	2.7397e-14	9	ABHD12
CISD21	8.41014e-19	0.311881	0.618	0.398	2.82059e-14	9	CISD2
MRPL513	8.89409e-19	0.303692	0.811	0.604	2.9829e-14	9	MRPL51
CNPY34	9.31779e-19	0.271195	0.499	0.292	3.125e-14	9	CNPY3
SLC2A4RG2	9.46537e-19	0.25837	0.394	0.212	3.1745e-14	9	SLC2A4RG
DDB23	9.738e-19	0.230091	0.32	0.161	3.26593e-14	9	DDB2
EMC91	9.93067e-19	0.235479	0.343	0.178	3.33055e-14	9	EMC9
LITAF4	1.05878e-18	0.233329	0.567	0.337	3.55095e-14	9	LITAF
XRCC11	1.05888e-18	0.233402	0.368	0.194	3.55126e-14	9	XRCC1
PCM13	1.11667e-18	0.320961	0.86	0.652	3.74509e-14	9	PCM1
USP371	1.19889e-18	0.154324	0.183	0.072	4.02085e-14	9	USP37
ISYNA13	1.264e-18	0.290042	0.704	0.472	4.23922e-14	9	ISYNA1
TTF11	1.29916e-18	0.189391	0.382	0.199	4.35712e-14	9	TTF1
CYTOR1	1.30468e-18	0.196252	0.207	0.088	4.37565e-14	9	CYTOR
COX172	1.37079e-18	0.310219	0.647	0.427	4.59734e-14	9	COX17
SMYD41	1.4213e-18	0.194572	0.277	0.131	4.76674e-14	9	SMYD4
FAM122B1	1.46271e-18	0.106647	0.125	0.041	4.90565e-14	9	FAM122B
PSME22	1.46813e-18	0.285487	0.639	0.406	4.92381e-14	9	PSME2
TMEM1603	1.53137e-18	0.303041	0.813	0.589	5.1359e-14	9	TMEM160
CYREN1	1.61973e-18	0.202812	0.265	0.124	5.43224e-14	9	CYREN
SEPHS11	1.64911e-18	0.210541	0.452	0.25	5.5308e-14	9	SEPHS1
CCDC772	1.68531e-18	0.161696	0.164	0.063	5.65218e-14	9	CCDC77
IPO51	1.69635e-18	0.242062	0.456	0.254	5.68922e-14	9	IPO5
DPF11	1.79866e-18	0.169619	0.302	0.146	6.03233e-14	9	DPF1
LMNB21	1.80372e-18	0.196283	0.308	0.153	6.04932e-14	9	LMNB2
TAGLN25	1.82853e-18	0.321694	0.776	0.549	6.13253e-14	9	TAGLN2
TMEM441	1.82986e-18	0.138515	0.181	0.072	6.137e-14	9	TMEM44
C12orf755	2.01194e-18	0.314604	0.713	0.48	6.74763e-14	9	C12orf75
TRIOBP1	2.19033e-18	0.231637	0.474	0.272	7.34592e-14	9	TRIOBP
TUBGCP51	2.30402e-18	0.180893	0.244	0.11	7.72722e-14	9	TUBGCP5
BAZ1B2	2.31326e-18	0.286172	0.68	0.448	7.75822e-14	9	BAZ1B
FGD5-AS13	2.38439e-18	0.298339	0.698	0.478	7.99676e-14	9	FGD5-AS1
USP311	2.48379e-18	0.119011	0.207	0.086	8.33014e-14	9	USP31
MLH11	2.8556e-18	0.160947	0.273	0.128	9.5771e-14	9	MLH1
CTSH1	2.9939e-18	0.148285	0.138	0.049	1.00409e-13	9	CTSH
MYLK2	3.02879e-18	0.210995	0.269	0.126	1.0158e-13	9	MYLK
PFKP1	3.05316e-18	0.193438	0.39	0.206	1.02397e-13	9	PFKP
HAUS5	3.31144e-18	0.14564	0.168	0.065	1.11059e-13	9	HAUS5
AL645608.8	3.44745e-18	0.0985969	0.105	0.032	1.15621e-13	9	AL645608.8
TTL2	3.54578e-18	0.202772	0.411	0.222	1.18918e-13	9	TTL
KCNAB3	3.61715e-18	0.167063	0.152	0.057	1.21312e-13	9	KCNAB3
ITGAE2	3.91924e-18	0.285236	0.581	0.36	1.31444e-13	9	ITGAE
MAP3K202	3.95426e-18	0.186952	0.372	0.193	1.32618e-13	9	MAP3K20
PLCE13	4.06382e-18	0.171097	0.267	0.124	1.36292e-13	9	PLCE1
SMCHD11	4.35826e-18	0.29688	0.561	0.342	1.46167e-13	9	SMCHD1
ARPC1A2	4.5482e-18	0.250509	0.507	0.3	1.52538e-13	9	ARPC1A
MRPL232	4.61829e-18	0.215627	0.376	0.201	1.54888e-13	9	MRPL23
PHF71	5.46767e-18	0.130985	0.138	0.049	1.83375e-13	9	PHF7
CNIH22	5.47739e-18	0.250528	0.776	0.521	1.83701e-13	9	CNIH2
PAFAH1B31	5.49541e-18	0.272248	0.793	0.568	1.84305e-13	9	PAFAH1B3
ENO16	7.08756e-18	0.281669	0.977	0.893	2.37703e-13	9	ENO1
SLC25A19	7.10606e-18	0.296933	0.696	0.455	2.38323e-13	9	SLC25A1
ATG16L2	8.04646e-18	0.107441	0.107	0.033	2.69862e-13	9	ATG16L2
HDAC12	8.93899e-18	0.220311	0.353	0.185	2.99796e-13	9	HDAC1
PRKACA1	9.39423e-18	0.204629	0.402	0.219	3.15064e-13	9	PRKACA
IMMT1	9.74227e-18	0.229976	0.526	0.307	3.26736e-13	9	IMMT
DGCR81	1.00433e-17	0.194119	0.326	0.165	3.36833e-13	9	DGCR8
CYB5B2	1.06237e-17	0.231998	0.464	0.264	3.56299e-13	9	CYB5B
ORAI12	1.13876e-17	0.203195	0.261	0.124	3.81916e-13	9	ORAI1
IPO92	1.14288e-17	0.280684	0.772	0.532	3.83299e-13	9	IPO9
NUCB22	1.16013e-17	0.2706	0.612	0.391	3.89083e-13	9	NUCB2
B3GAT31	1.16174e-17	0.320918	0.616	0.407	3.89623e-13	9	B3GAT3
MRPL182	1.16528e-17	0.243049	0.604	0.379	3.90812e-13	9	MRPL18
LTBP41	1.18e-17	0.239168	0.483	0.279	3.95747e-13	9	LTBP4
ALKAL21	1.23324e-17	0.141597	0.107	0.034	4.13602e-13	9	ALKAL2
ANXA56	1.27926e-17	0.292321	0.858	0.651	4.29038e-13	9	ANXA5
SUGP22	1.4737e-17	0.335615	0.823	0.619	4.94251e-13	9	SUGP2
USP131	1.52128e-17	0.115819	0.158	0.06	5.10207e-13	9	USP13
CCT53	1.52336e-17	0.302001	0.698	0.478	5.10903e-13	9	CCT5
BRIX11	1.57673e-17	0.193385	0.32	0.164	5.28805e-13	9	BRIX1
FIGNL1	1.62934e-17	0.12495	0.129	0.045	5.46447e-13	9	FIGNL1
CPXM12	1.77286e-17	0.226558	0.433	0.246	5.94582e-13	9	CPXM1
ZNF7041	2.8584e-17	0.190575	0.312	0.158	9.58649e-13	9	ZNF704
SLF21	2.91005e-17	0.216368	0.316	0.162	9.75974e-13	9	SLF2
PHTF11	2.9286e-17	0.156469	0.31	0.154	9.82192e-13	9	PHTF1
GAMT3	2.9991e-17	0.281333	0.659	0.43	1.00584e-12	9	GAMT
COPRS4	3.29831e-17	0.282971	0.717	0.489	1.10619e-12	9	COPRS
MEX3D1	3.50601e-17	0.121633	0.166	0.065	1.17585e-12	9	MEX3D
IKBIP3	3.58128e-17	0.210246	0.302	0.153	1.20109e-12	9	IKBIP
POLR2H2	4.3689e-17	0.239764	0.505	0.304	1.46524e-12	9	POLR2H
RAB8A2	4.50427e-17	0.197601	0.402	0.22	1.51064e-12	9	RAB8A
HNRNPUL12	4.65162e-17	0.305797	0.7	0.486	1.56006e-12	9	HNRNPUL1
ALMS1	5.01992e-17	0.162249	0.261	0.124	1.68358e-12	9	ALMS1
THOC31	5.19013e-17	0.143844	0.242	0.111	1.74067e-12	9	THOC3
NIPA22	5.38371e-17	0.192372	0.361	0.193	1.80559e-12	9	NIPA2
PMF12	5.55309e-17	0.236259	0.433	0.247	1.8624e-12	9	PMF1
COL4A22	5.78342e-17	0.363397	0.478	0.294	1.93964e-12	9	COL4A2
PDIA65	5.81699e-17	0.298726	0.918	0.751	1.9509e-12	9	PDIA6
PLIN21	5.88526e-17	0.185541	0.255	0.121	1.9738e-12	9	PLIN2
HPF11	6.08319e-17	0.247445	0.565	0.346	2.04018e-12	9	HPF1
RCC23	6.25491e-17	0.166785	0.302	0.15	2.09777e-12	9	RCC2
TRIR2	6.50589e-17	0.286043	0.883	0.693	2.18194e-12	9	TRIR
HEXB4	6.57011e-17	0.226114	0.423	0.24	2.20348e-12	9	HEXB
TPRKB2	6.85252e-17	0.197605	0.39	0.213	2.2982e-12	9	TPRKB
PGAM13	6.86343e-17	0.305786	0.953	0.832	2.30186e-12	9	PGAM1
ADCK21	7.17618e-17	0.153893	0.236	0.108	2.40675e-12	9	ADCK2
POLD23	7.61924e-17	0.256715	0.554	0.339	2.55534e-12	9	POLD2
GALNT161	7.99287e-17	0.173094	0.273	0.133	2.68065e-12	9	GALNT16
RBMX4	8.00815e-17	0.311268	0.922	0.762	2.68577e-12	9	RBMX
MFSD2A2	8.21797e-17	0.21217	0.279	0.139	2.75614e-12	9	MFSD2A
DESI22	8.64401e-17	0.247047	0.448	0.261	2.89903e-12	9	DESI2
TMEM56	8.79071e-17	0.131811	0.142	0.053	2.94823e-12	9	TMEM56
MDK3	9.18364e-17	0.306638	0.873	0.704	3.08001e-12	9	MDK
NDUFB112	9.22775e-17	0.274177	0.93	0.824	3.0948e-12	9	NDUFB11
SNRNP481	9.79473e-17	0.135876	0.238	0.109	3.28496e-12	9	SNRNP48
SAP304	1.20544e-16	0.257691	0.569	0.348	4.04282e-12	9	SAP30
CHRAC11	1.25031e-16	0.127653	0.193	0.082	4.1933e-12	9	CHRAC1
GSTO12	1.2895e-16	0.286223	0.532	0.334	4.32474e-12	9	GSTO1
MFSD14B5	1.29591e-16	0.191256	0.343	0.18	4.34621e-12	9	MFSD14B
GNG113	1.51445e-16	0.516159	0.791	0.63	5.07916e-12	9	GNG11
PKP43	1.82374e-16	0.128452	0.287	0.14	6.11648e-12	9	PKP4
TMEM1161	1.85845e-16	0.128781	0.191	0.081	6.23286e-12	9	TMEM116
BRD73	1.93734e-16	0.268785	0.836	0.613	6.49744e-12	9	BRD7
LSM81	2.10042e-16	0.236249	0.63	0.406	7.04438e-12	9	LSM8
ACTA23	2.22121e-16	0.602384	0.591	0.4	7.44949e-12	9	ACTA2
PRPS21	2.2849e-16	0.100954	0.127	0.045	7.66311e-12	9	PRPS2
ZDHHC132	2.30686e-16	0.138615	0.185	0.078	7.73676e-12	9	ZDHHC13
EEF1E12	2.39892e-16	0.230934	0.501	0.302	8.04551e-12	9	EEF1E1
NCL3	2.68698e-16	0.368485	0.864	0.713	9.0116e-12	9	NCL
BATF3	2.78028e-16	0.107631	0.105	0.034	9.3245e-12	9	BATF3
CALU5	2.85745e-16	0.26708	0.928	0.75	9.58331e-12	9	CALU
HNRNPR3	2.873e-16	0.294947	0.871	0.698	9.63546e-12	9	HNRNPR
TCHP1	3.0479e-16	0.184447	0.302	0.155	1.0222e-11	9	TCHP
RBPMS21	3.09948e-16	0.108866	0.111	0.037	1.03951e-11	9	RBPMS2
NAAA	3.2416e-16	0.133258	0.138	0.052	1.08717e-11	9	NAAA
FAF12	3.37305e-16	0.148039	0.281	0.139	1.13125e-11	9	FAF1
TMEM1091	3.4735e-16	0.17446	0.166	0.068	1.16494e-11	9	TMEM109
TULP31	3.48237e-16	0.14945	0.345	0.181	1.16792e-11	9	TULP3
NUP501	3.50625e-16	0.190554	0.292	0.148	1.17593e-11	9	NUP50
RB13	3.68958e-16	0.20136	0.468	0.271	1.23741e-11	9	RB1
ACD2	4.01724e-16	0.146831	0.271	0.132	1.3473e-11	9	ACD
GXYLT1	4.1898e-16	0.145841	0.154	0.061	1.40518e-11	9	GXYLT1
TMEM602	4.33614e-16	0.20799	0.419	0.236	1.45425e-11	9	TMEM60
CKB3	4.79288e-16	0.304531	0.996	0.985	1.60744e-11	9	CKB
ASAP22	5.11169e-16	0.179975	0.29	0.147	1.71436e-11	9	ASAP2
PEG104	5.76957e-16	0.386622	0.979	0.918	1.935e-11	9	PEG10
RAB5IF2	5.84865e-16	0.23753	0.591	0.382	1.96152e-11	9	RAB5IF
ENKD11	6.04365e-16	0.193837	0.372	0.202	2.02692e-11	9	ENKD1
SRRM11	6.67737e-16	0.279293	0.858	0.668	2.23946e-11	9	SRRM1
CFAP203	7.36205e-16	0.185611	0.345	0.186	2.46909e-11	9	CFAP20
CMSS12	7.66928e-16	0.180232	0.398	0.22	2.57212e-11	9	CMSS1
CHST142	7.87841e-16	0.172767	0.255	0.124	2.64226e-11	9	CHST14
COX5A2	8.08184e-16	0.28169	0.784	0.571	2.71049e-11	9	COX5A
RAI143	8.73358e-16	0.178964	0.333	0.176	2.92907e-11	9	RAI14
THAP71	8.89048e-16	0.249112	0.429	0.253	2.98169e-11	9	THAP7
H3F3A5	9.6689e-16	0.218158	1	0.995	3.24276e-11	9	H3F3A
SMS2	9.69923e-16	0.221309	0.581	0.363	3.25293e-11	9	SMS
ENOPH12	1.05219e-15	0.223689	0.548	0.34	3.52883e-11	9	ENOPH1
FAM57A2	1.16694e-15	0.196694	0.232	0.111	3.91367e-11	9	FAM57A
DCAF152	1.31168e-15	0.137452	0.205	0.092	4.39912e-11	9	DCAF15
UCHL51	1.33289e-15	0.144733	0.343	0.18	4.47023e-11	9	UCHL5
PIGU1	1.40765e-15	0.149207	0.31	0.159	4.72098e-11	9	PIGU
NAP1L43	1.45041e-15	0.264627	0.78	0.573	4.86438e-11	9	NAP1L4
RBM141	1.59158e-15	0.165675	0.31	0.161	5.33784e-11	9	RBM14
PRDX32	1.64218e-15	0.256607	0.686	0.465	5.50754e-11	9	PRDX3
TDP12	1.65695e-15	0.134966	0.181	0.078	5.55707e-11	9	TDP1
AHI11	1.76752e-15	0.178176	0.493	0.291	5.92791e-11	9	AHI1
SF3B4	1.83328e-15	0.156162	0.38	0.207	6.14845e-11	9	SF3B4
CBFB1	1.87424e-15	0.129344	0.168	0.071	6.28583e-11	9	CBFB
GUSB2	1.92593e-15	0.201352	0.345	0.19	6.45919e-11	9	GUSB
EI243	1.92613e-15	0.256726	0.723	0.493	6.45986e-11	9	EI24
AURKAIP12	1.9586e-15	0.272424	0.899	0.714	6.56874e-11	9	AURKAIP1
DKC13	2.04175e-15	0.223149	0.444	0.263	6.84763e-11	9	DKC1
ACAD9	2.18581e-15	0.142464	0.22	0.101	7.33078e-11	9	ACAD9
SUMO32	2.29485e-15	0.267897	0.651	0.436	7.69647e-11	9	SUMO3
MYCBP1	2.31906e-15	0.122907	0.177	0.075	7.77765e-11	9	MYCBP
NUBP23	2.39195e-15	0.209124	0.554	0.34	8.02212e-11	9	NUBP2
KIAA18411	2.41747e-15	0.154006	0.259	0.127	8.10773e-11	9	KIAA1841
BAD2	2.59146e-15	0.266603	0.645	0.434	8.69125e-11	9	BAD
RPL353	2.90095e-15	0.210811	0.998	0.985	9.72922e-11	9	RPL35
LSM23	2.95505e-15	0.258373	0.612	0.402	9.91066e-11	9	LSM2
ING22	3.35404e-15	0.20835	0.456	0.266	1.12488e-10	9	ING2
SRD5A3	3.91701e-15	0.120886	0.164	0.069	1.31369e-10	9	SRD5A3
C1orf1742	3.96129e-15	0.129652	0.232	0.11	1.32854e-10	9	C1orf174
SNRNP401	4.45715e-15	0.187823	0.271	0.138	1.49484e-10	9	SNRNP40
ACTN42	4.52519e-15	0.235123	0.715	0.474	1.51766e-10	9	ACTN4
ILF33	5.51752e-15	0.276928	0.797	0.585	1.85047e-10	9	ILF3
VPS291	5.58913e-15	0.238787	0.565	0.355	1.87448e-10	9	VPS29
ALG84	6.16087e-15	0.170844	0.409	0.231	2.06623e-10	9	ALG8
RNASEH2C2	6.17624e-15	0.218041	0.415	0.243	2.07139e-10	9	RNASEH2C
ATRNL1	6.46608e-15	0.106111	0.121	0.044	2.16859e-10	9	ATRNL1
IPO71	7.96968e-15	0.2616	0.657	0.434	2.67287e-10	9	IPO7
IDI12	8.28062e-15	0.233553	0.591	0.385	2.77715e-10	9	IDI1
DBF4B1	8.3678e-15	0.109774	0.138	0.054	2.80639e-10	9	DBF4B
UBALD23	9.19808e-15	0.204348	0.337	0.187	3.08485e-10	9	UBALD2
ELAVL12	9.59412e-15	0.254428	0.608	0.399	3.21767e-10	9	ELAVL1
UQCRC12	9.90906e-15	0.283771	0.735	0.52	3.3233e-10	9	UQCRC1
SMIM192	9.92792e-15	0.194538	0.441	0.261	3.32963e-10	9	SMIM19
PNKP2	1.00892e-14	0.243642	0.478	0.295	3.38373e-10	9	PNKP
GON71	1.03101e-14	0.158997	0.228	0.11	3.4578e-10	9	GON7
PPAT1	1.08741e-14	0.157821	0.244	0.12	3.64695e-10	9	PPAT
HACD33	1.11419e-14	0.267116	0.934	0.778	3.73679e-10	9	HACD3
ZNF5192	1.2171e-14	0.125039	0.162	0.068	4.08191e-10	9	ZNF519
CYB5A3	1.26397e-14	0.25436	0.569	0.371	4.23911e-10	9	CYB5A
RBM151	1.28913e-14	0.100898	0.148	0.059	4.32349e-10	9	RBM15
MEPCE1	1.2912e-14	0.134309	0.316	0.166	4.33041e-10	9	MEPCE
MRPS26	1.38528e-14	0.263644	0.786	0.558	4.64594e-10	9	MRPS26
RPSA4	1.39796e-14	0.194699	1	0.983	4.68849e-10	9	RPSA
RNF1572	1.40743e-14	0.192354	0.53	0.326	4.72024e-10	9	RNF157
HSPG21	1.41914e-14	0.155036	0.203	0.094	4.75952e-10	9	HSPG2
SLC25A40	1.45377e-14	0.0981371	0.103	0.035	4.87566e-10	9	SLC25A40
OXCT11	1.46801e-14	0.1364	0.201	0.092	4.9234e-10	9	OXCT1
CPSF32	1.47036e-14	0.170992	0.3	0.158	4.93128e-10	9	CPSF3
NEDD13	1.53065e-14	0.17571	0.335	0.182	5.13349e-10	9	NEDD1
NSMCE21	1.66797e-14	0.154662	0.271	0.137	5.59405e-10	9	NSMCE2
SRR1	1.76393e-14	0.152627	0.273	0.14	5.91588e-10	9	SRR
ARHGAP292	1.98723e-14	0.266907	0.275	0.147	6.66477e-10	9	ARHGAP29
UBE2I3	2.03163e-14	0.276863	0.717	0.517	6.81368e-10	9	UBE2I
TAF153	2.05575e-14	0.22649	0.61	0.4	6.89456e-10	9	TAF15
PTN3	2.13223e-14	0.380702	0.686	0.505	7.15107e-10	9	PTN
FAM111A1	2.14751e-14	0.134582	0.191	0.086	7.20231e-10	9	FAM111A
UFD12	2.28529e-14	0.177026	0.394	0.225	7.66439e-10	9	UFD1
IFT224	2.31027e-14	0.1953	0.665	0.436	7.74818e-10	9	IFT22
PMM14	2.40295e-14	0.194999	0.534	0.33	8.05901e-10	9	PMM1
AKAP5	2.42672e-14	0.108326	0.123	0.046	8.13872e-10	9	AKAP5
PRPF41	2.5429e-14	0.175946	0.31	0.168	8.52839e-10	9	PRPF4
TMEM183	2.75816e-14	0.207446	0.368	0.209	9.25031e-10	9	TMEM18
RANGAP12	2.81516e-14	0.213109	0.38	0.222	9.44147e-10	9	RANGAP1
MORC41	3.01033e-14	0.096623	0.158	0.066	1.00961e-09	9	MORC4
MDC11	3.13327e-14	0.147581	0.203	0.096	1.05084e-09	9	MDC1
IMMP1L2	3.81648e-14	0.18645	0.466	0.28	1.27997e-09	9	IMMP1L
SORBS34	4.2005e-14	0.189647	0.528	0.323	1.40876e-09	9	SORBS3
DYNLT13	4.30293e-14	0.242854	0.926	0.78	1.44312e-09	9	DYNLT1
INO80E2	4.56616e-14	0.16242	0.304	0.164	1.5314e-09	9	INO80E
KDELR32	4.57838e-14	0.133799	0.166	0.073	1.5355e-09	9	KDELR3
FKBP32	5.02888e-14	0.243334	0.688	0.474	1.68658e-09	9	FKBP3
TXNRD13	5.12849e-14	0.232976	0.437	0.267	1.71999e-09	9	TXNRD1
ATAD3A1	5.18418e-14	0.155537	0.248	0.126	1.73867e-09	9	ATAD3A
PSMB33	5.32004e-14	0.253866	0.754	0.544	1.78424e-09	9	PSMB3
DAG13	5.32317e-14	0.24016	0.721	0.496	1.78528e-09	9	DAG1
CBX33	5.5833e-14	0.264776	0.943	0.837	1.87253e-09	9	CBX3
TSPAN41	5.5863e-14	0.175689	0.489	0.298	1.87353e-09	9	TSPAN4
CHCHD33	5.77682e-14	0.195213	0.396	0.231	1.93743e-09	9	CHCHD3
TMX12	5.80785e-14	0.153958	0.38	0.213	1.94784e-09	9	TMX1
SNX53	5.83894e-14	0.212079	0.602	0.384	1.95826e-09	9	SNX5
ITGB1BP12	6.01457e-14	0.162195	0.335	0.185	2.01717e-09	9	ITGB1BP1
ZNF710-AS13	6.38476e-14	0.16236	0.285	0.151	2.14132e-09	9	ZNF710-AS1
UCK11	6.71232e-14	0.147361	0.261	0.134	2.25118e-09	9	UCK1
PRPS11	6.78592e-14	0.147878	0.283	0.149	2.27586e-09	9	PRPS1
CD472	6.93186e-14	0.243849	0.517	0.334	2.32481e-09	9	CD47
C12orf651	7.50352e-14	0.23026	0.483	0.304	2.51653e-09	9	C12orf65
GLRX2	7.81479e-14	0.132854	0.201	0.094	2.62092e-09	9	GLRX2
AKIP11	8.02493e-14	0.131192	0.31	0.165	2.6914e-09	9	AKIP1
FH1	8.0784e-14	0.192376	0.279	0.15	2.70933e-09	9	FH
PPP1R71	8.68991e-14	0.217681	0.517	0.324	2.91442e-09	9	PPP1R7
ABHD51	9.64793e-14	0.12306	0.187	0.085	3.23572e-09	9	ABHD5
MYH92	1.0257e-13	0.23162	0.411	0.245	3.44001e-09	9	MYH9
C3orf141	1.02788e-13	0.135439	0.316	0.171	3.44729e-09	9	C3orf14
ENOSF1	1.03661e-13	0.142416	0.222	0.107	3.47659e-09	9	ENOSF1
GART2	1.0405e-13	0.174112	0.398	0.229	3.48963e-09	9	GART
TPM13	1.07221e-13	0.599719	0.834	0.692	3.59597e-09	9	TPM1
INAVA	1.08307e-13	0.0994093	0.103	0.036	3.63239e-09	9	INAVA
RAD51B	1.08393e-13	0.121378	0.133	0.054	3.6353e-09	9	RAD51B
DCP21	1.11017e-13	0.192751	0.359	0.205	3.7233e-09	9	DCP2
WDYHV12	1.15042e-13	0.108327	0.177	0.079	3.85827e-09	9	WDYHV1
PCGF61	1.15324e-13	0.106683	0.177	0.079	3.86774e-09	9	PCGF6
MMD2	1.19074e-13	0.17817	0.378	0.218	3.99351e-09	9	MMD
ZDHHC6	1.21523e-13	0.135306	0.216	0.104	4.07562e-09	9	ZDHHC6
NANS4	1.23614e-13	0.181151	0.454	0.274	4.14577e-09	9	NANS
REEP41	1.24572e-13	0.0982093	0.105	0.038	4.17788e-09	9	REEP4
ZNF273	1.34063e-13	0.0770386	0.117	0.044	4.49622e-09	9	ZNF273
BAX3	1.36029e-13	0.260229	0.674	0.48	4.56212e-09	9	BAX
ACADM1	1.39229e-13	0.162888	0.382	0.218	4.66947e-09	9	ACADM
HILPDA3	1.42307e-13	0.214811	0.355	0.204	4.77268e-09	9	HILPDA
TMEM111	1.52835e-13	0.167403	0.357	0.202	5.12577e-09	9	TMEM11
SLC1A43	1.54935e-13	0.205798	0.419	0.248	5.19621e-09	9	SLC1A4
KDELR22	1.75912e-13	0.20346	0.548	0.352	5.89972e-09	9	KDELR2
HNRNPU3	1.8345e-13	0.298769	0.906	0.782	6.15255e-09	9	HNRNPU
SHMT21	2.02177e-13	0.163932	0.372	0.214	6.78061e-09	9	SHMT2
FAM50A2	2.04973e-13	0.247785	0.754	0.537	6.87439e-09	9	FAM50A
AMOTL13	2.25282e-13	0.152098	0.257	0.134	7.55552e-09	9	AMOTL1
ABHD11	2.27585e-13	0.118831	0.146	0.061	7.63273e-09	9	ABHD11
VDAC13	2.32738e-13	0.231098	0.871	0.685	7.80556e-09	9	VDAC1
HNRNPUL22	2.33765e-13	0.162854	0.435	0.257	7.84001e-09	9	HNRNPUL2
PRIMPOL1	2.39408e-13	0.122797	0.195	0.091	8.02926e-09	9	PRIMPOL
NENF3	2.50152e-13	0.231124	0.713	0.505	8.38961e-09	9	NENF
PRDX22	2.53532e-13	0.226629	0.992	0.952	8.50297e-09	9	PRDX2
NDUFA112	2.64775e-13	0.238964	0.852	0.705	8.88001e-09	9	NDUFA11
PRTFDC13	2.68109e-13	0.187307	0.242	0.125	8.99184e-09	9	PRTFDC1
GLA2	2.9889e-13	0.124666	0.224	0.111	1.00242e-08	9	GLA
RNF1752	2.99118e-13	0.13067	0.193	0.091	1.00318e-08	9	RNF175
SIPA1	3.05778e-13	0.120282	0.136	0.056	1.02552e-08	9	SIPA1
CDK11B1	3.1792e-13	0.16492	0.359	0.206	1.06624e-08	9	CDK11B
CTGF1	3.27884e-13	0.50719	0.396	0.246	1.09966e-08	9	CTGF
YPEL13	3.51665e-13	0.133616	0.329	0.182	1.17941e-08	9	YPEL1
SEPT104	3.66314e-13	0.170976	0.429	0.26	1.22855e-08	9	2021-09-10
HNRNPL2	3.89849e-13	0.200026	0.409	0.248	1.30748e-08	9	HNRNPL
CCDC1371	3.91587e-13	0.172346	0.392	0.231	1.3133e-08	9	CCDC137
HSPA82	4.01419e-13	0.239287	0.988	0.95	1.34628e-08	9	HSPA8
ZNF6202	4.06107e-13	0.154337	0.226	0.114	1.362e-08	9	ZNF620
TMEM14B3	4.7448e-13	0.227069	0.667	0.461	1.59131e-08	9	TMEM14B
PPP5C1	4.91777e-13	0.195044	0.487	0.304	1.64932e-08	9	PPP5C
NIF3L12	5.06223e-13	0.124661	0.222	0.11	1.69777e-08	9	NIF3L1
AMDHD21	5.13218e-13	0.118206	0.16	0.071	1.72123e-08	9	AMDHD2
FIBP2	5.1859e-13	0.194224	0.587	0.387	1.73925e-08	9	FIBP
FNDC101	5.22165e-13	0.134679	0.205	0.1	1.75124e-08	9	FNDC10
BCAP294	5.75709e-13	0.202523	0.538	0.341	1.93081e-08	9	BCAP29
MRPL142	5.90179e-13	0.239376	0.69	0.483	1.97934e-08	9	MRPL14
TCP13	5.90993e-13	0.195491	0.604	0.405	1.98207e-08	9	TCP1
IQGAP14	6.09954e-13	0.223839	0.54	0.352	2.04566e-08	9	IQGAP1
ARNTL21	6.13461e-13	0.124008	0.183	0.085	2.05743e-08	9	ARNTL2
ALG51	6.23047e-13	0.181767	0.417	0.248	2.08958e-08	9	ALG5
COL18A11	6.34736e-13	0.209104	0.345	0.199	2.12878e-08	9	COL18A1
KIAA05861	6.73808e-13	0.186847	0.251	0.132	2.25982e-08	9	KIAA0586
SNRPC1	6.76107e-13	0.20323	0.579	0.381	2.26753e-08	9	SNRPC
RAC32	6.8169e-13	0.209194	0.634	0.428	2.28625e-08	9	RAC3
PSMD15	7.15533e-13	0.211851	0.747	0.524	2.39975e-08	9	PSMD1
NAA502	7.17339e-13	0.125252	0.324	0.178	2.40581e-08	9	NAA50
RANBP17	7.19693e-13	0.112298	0.133	0.055	2.41371e-08	9	RANBP17
MGAT4B2	7.24994e-13	0.21653	0.622	0.42	2.43148e-08	9	MGAT4B
HSDL24	8.02575e-13	0.138604	0.413	0.239	2.69168e-08	9	HSDL2
XPO11	8.18281e-13	0.212277	0.622	0.418	2.74435e-08	9	XPO1
SDHA1	8.26702e-13	0.195138	0.503	0.324	2.77259e-08	9	SDHA
LRRC591	8.66005e-13	0.187188	0.398	0.24	2.90441e-08	9	LRRC59
FAM161A1	8.69316e-13	0.160785	0.417	0.249	2.91551e-08	9	FAM161A
TGFBR3L3	8.76641e-13	0.181585	0.287	0.158	2.94008e-08	9	TGFBR3L
SRPK13	8.83428e-13	0.189237	0.398	0.24	2.96284e-08	9	SRPK1
AC019205.11	9.40801e-13	0.115122	0.162	0.072	3.15526e-08	9	AC019205.1
AL928654.11	1.01288e-12	0.118013	0.146	0.063	3.39701e-08	9	AL928654.1
GCAT2	1.08401e-12	0.119472	0.226	0.114	3.63556e-08	9	GCAT
AIF1L4	1.12375e-12	0.10774	0.189	0.089	3.76883e-08	9	AIF1L
CENPS	1.1376e-12	0.0981396	0.129	0.053	3.81529e-08	9	CENPS
MRPL222	1.14376e-12	0.182193	0.476	0.292	3.83595e-08	9	MRPL22
SYNCRIP2	1.14422e-12	0.200381	0.548	0.356	3.83749e-08	9	SYNCRIP
DNAJC212	1.1512e-12	0.16445	0.345	0.199	3.86089e-08	9	DNAJC21
WDR542	1.16124e-12	0.206683	0.585	0.385	3.89458e-08	9	WDR54
FAM114A13	1.1986e-12	0.156798	0.312	0.174	4.01985e-08	9	FAM114A1
WSCD13	1.20214e-12	0.174158	0.271	0.147	4.03174e-08	9	WSCD1
TOE11	1.33235e-12	0.0983304	0.123	0.05	4.46845e-08	9	TOE1
POLR1E1	1.36208e-12	0.115013	0.189	0.09	4.56813e-08	9	POLR1E
WDR51	1.39929e-12	0.105459	0.17	0.078	4.69293e-08	9	WDR5
DIAPH11	1.41885e-12	0.164358	0.304	0.17	4.75853e-08	9	DIAPH1
AUP13	1.4268e-12	0.213281	0.634	0.439	4.78521e-08	9	AUP1
CLCC11	1.46641e-12	0.148277	0.312	0.173	4.91805e-08	9	CLCC1
PABPC43	1.49652e-12	0.183905	0.489	0.31	5.01904e-08	9	PABPC4
ANXA14	1.49866e-12	0.218013	0.234	0.123	5.02619e-08	9	ANXA1
IER22	1.5271e-12	0.232923	0.618	0.423	5.12158e-08	9	IER2
MICA3	1.54435e-12	0.117568	0.201	0.097	5.17944e-08	9	MICA
MUTYH	1.55866e-12	0.132492	0.146	0.064	5.22743e-08	9	MUTYH
CEP1311	1.63118e-12	0.116346	0.191	0.091	5.47065e-08	9	CEP131
CD1513	1.67132e-12	0.237491	0.766	0.559	5.60528e-08	9	CD151
RUVBL21	1.73642e-12	0.1868	0.563	0.362	5.82361e-08	9	RUVBL2
CYR612	1.80186e-12	0.369834	0.493	0.325	6.04309e-08	9	CYR61
LRRC201	2.20661e-12	0.152551	0.203	0.101	7.40054e-08	9	LRRC20
CCP1103	2.28162e-12	0.153319	0.392	0.233	7.6521e-08	9	CCP110
THOC6	2.37192e-12	0.0822704	0.127	0.052	7.95494e-08	9	THOC6
IFNGR22	2.37951e-12	0.137992	0.376	0.221	7.98039e-08	9	IFNGR2
HNRNPA13	2.49016e-12	0.210546	0.973	0.893	8.35149e-08	9	HNRNPA1
FUCA21	2.55084e-12	0.144721	0.238	0.125	8.55502e-08	9	FUCA2
STX22	2.56296e-12	0.155961	0.372	0.218	8.59567e-08	9	STX2
HDGF3	2.90186e-12	0.209085	0.641	0.436	9.73225e-08	9	HDGF
TMEM14C1	2.93123e-12	0.22895	0.741	0.543	9.83077e-08	9	TMEM14C
UBE2A1	3.01602e-12	0.163539	0.435	0.264	1.01151e-07	9	UBE2A
ACTN14	3.25388e-12	0.242997	0.723	0.534	1.09129e-07	9	ACTN1
ECE12	3.45771e-12	0.13167	0.168	0.079	1.15965e-07	9	ECE1
PITPNM13	3.45962e-12	0.14106	0.384	0.228	1.16029e-07	9	PITPNM1
CD636	3.51648e-12	0.244859	0.994	0.941	1.17936e-07	9	CD63
ST3GAL41	3.58379e-12	0.108313	0.158	0.072	1.20193e-07	9	ST3GAL4
CNOT91	3.67285e-12	0.126032	0.281	0.154	1.2318e-07	9	CNOT9
RRAGD5	3.67536e-12	0.216975	0.651	0.436	1.23264e-07	9	RRAGD
C12orf291	3.80312e-12	0.110015	0.209	0.105	1.27549e-07	9	C12orf29
NUP582	3.945e-12	0.13109	0.357	0.204	1.32307e-07	9	NUP58
BACE22	4.08247e-12	0.0987861	0.162	0.074	1.36918e-07	9	BACE2
TFAM2	4.12813e-12	0.175188	0.37	0.22	1.38449e-07	9	TFAM
ATP5MC12	4.2204e-12	0.225544	0.78	0.586	1.41544e-07	9	ATP5MC1
MBD22	4.27133e-12	0.153085	0.285	0.158	1.43252e-07	9	MBD2
IFT1221	4.29223e-12	0.146784	0.32	0.182	1.43953e-07	9	IFT122
ZMYND192	4.33748e-12	0.130252	0.222	0.114	1.4547e-07	9	ZMYND19
HLTF1	4.36768e-12	0.19458	0.454	0.288	1.46483e-07	9	HLTF
ELOC3	4.3872e-12	0.230407	0.766	0.581	1.47138e-07	9	ELOC
CNIH43	4.40441e-12	0.203706	0.538	0.353	1.47715e-07	9	CNIH4
PLEKHH2	4.56941e-12	0.0913996	0.105	0.04	1.53249e-07	9	PLEKHH2
RNPS13	4.76154e-12	0.215613	0.747	0.55	1.59692e-07	9	RNPS1
LRRCC15	4.84454e-12	0.209009	0.437	0.277	1.62476e-07	9	LRRCC1
NUP371	4.9254e-12	0.0999607	0.238	0.123	1.65188e-07	9	NUP37
PSPC12	5.39137e-12	0.143778	0.31	0.174	1.80816e-07	9	PSPC1
LDHA2	5.50324e-12	0.153315	0.38	0.226	1.84568e-07	9	LDHA
SDC22	5.63935e-12	0.213273	0.456	0.297	1.89132e-07	9	SDC2
ISOC1	5.79088e-12	0.0948659	0.14	0.06	1.94215e-07	9	ISOC1
ZC3HAV12	5.7977e-12	0.144306	0.263	0.14	1.94443e-07	9	ZC3HAV1
MED313	6.10144e-12	0.170264	0.363	0.218	2.0463e-07	9	MED31
DDX231	6.16761e-12	0.155205	0.382	0.23	2.06849e-07	9	DDX23
RHOA6	6.2043e-12	0.237443	0.883	0.709	2.0808e-07	9	RHOA
P4HB3	6.20778e-12	0.24765	0.727	0.536	2.08196e-07	9	P4HB
CEP1122	6.40371e-12	0.120411	0.193	0.094	2.14767e-07	9	CEP112
UACA3	6.44559e-12	0.190295	0.298	0.172	2.16172e-07	9	UACA
NTHL13	6.50334e-12	0.143783	0.405	0.244	2.18109e-07	9	NTHL1
ERLIN11	7.58918e-12	0.103742	0.164	0.076	2.54526e-07	9	ERLIN1
NUP351	7.66491e-12	0.0812691	0.113	0.045	2.57066e-07	9	NUP35
PPP2R3C2	7.80553e-12	0.160003	0.407	0.246	2.61782e-07	9	PPP2R3C
COTL12	7.83303e-12	0.345417	0.581	0.412	2.62704e-07	9	COTL1
NSL12	7.97814e-12	0.138804	0.421	0.253	2.67571e-07	9	NSL1
ATG4C1	8.0541e-12	0.0902338	0.175	0.082	2.70118e-07	9	ATG4C
TRAF21	9.5547e-12	0.11353	0.166	0.078	3.20445e-07	9	TRAF2
FBXO452	9.8021e-12	0.121566	0.267	0.143	3.28743e-07	9	FBXO45
PSMG1	1.06325e-11	0.137094	0.238	0.127	3.56591e-07	9	PSMG1
CDC271	1.08772e-11	0.121051	0.308	0.173	3.64801e-07	9	CDC27
DEGS11	1.10974e-11	0.192685	0.546	0.359	3.72183e-07	9	DEGS1
PHIP3	1.11209e-11	0.215685	0.593	0.401	3.72973e-07	9	PHIP
DHRS7B2	1.1449e-11	0.124826	0.273	0.15	3.83977e-07	9	DHRS7B
AAAS1	1.21438e-11	0.113666	0.294	0.162	4.07277e-07	9	AAAS
PSMD141	1.23133e-11	0.212465	0.782	0.583	4.12963e-07	9	PSMD14
ASAP1	1.2452e-11	0.170621	0.538	0.347	4.17614e-07	9	ASAP1
CDC25B3	1.249e-11	0.170371	0.483	0.313	4.1889e-07	9	CDC25B
UTRN4	1.25667e-11	0.197492	0.353	0.214	4.21463e-07	9	UTRN
EIF2S12	1.26871e-11	0.150579	0.368	0.218	4.25498e-07	9	EIF2S1
GPATCH113	1.28001e-11	0.150234	0.347	0.205	4.29291e-07	9	GPATCH11
SSH22	1.30242e-11	0.0985719	0.185	0.09	4.36805e-07	9	SSH2
CCDC1891	1.36084e-11	0.112979	0.17	0.081	4.56398e-07	9	CCDC189
SLC25A112	1.41502e-11	0.154858	0.503	0.323	4.74569e-07	9	SLC25A11
B4GALT22	1.42607e-11	0.133849	0.503	0.317	4.78274e-07	9	B4GALT2
SLC16A14	1.54104e-11	0.179937	0.505	0.327	5.16833e-07	9	SLC16A1
SF3B21	1.57391e-11	0.223709	0.873	0.718	5.27859e-07	9	SF3B2
PALB2	1.59439e-11	0.0957512	0.105	0.041	5.34727e-07	9	PALB2
CHAMP12	1.59483e-11	0.125377	0.236	0.124	5.34874e-07	9	CHAMP1
PGRMC11	1.63448e-11	0.172253	0.63	0.435	5.48172e-07	9	PGRMC1
FAM20C1	1.64365e-11	0.112441	0.29	0.161	5.51248e-07	9	FAM20C
NHLRC3	1.64435e-11	0.185082	0.405	0.251	5.51481e-07	9	NHLRC3
AC098487.12	1.66205e-11	0.102066	0.183	0.088	5.5742e-07	9	AC098487.1
MACROD1	1.81383e-11	0.194071	0.431	0.275	6.08321e-07	9	MACROD1
RRP7A2	1.89751e-11	0.134828	0.421	0.257	6.36388e-07	9	RRP7A
SNRPD24	1.96964e-11	0.201093	0.864	0.718	6.60579e-07	9	SNRPD2
RBX13	2.02404e-11	0.236567	0.877	0.726	6.78821e-07	9	RBX1
PRDX45	2.08262e-11	0.188911	0.68	0.472	6.9847e-07	9	PRDX4
METTL21A1	2.08553e-11	0.179467	0.337	0.2	6.99445e-07	9	METTL21A
PPM1D3	2.10883e-11	0.121294	0.181	0.089	7.07258e-07	9	PPM1D
ARHGDIA1	2.12887e-11	0.238007	0.659	0.47	7.13981e-07	9	ARHGDIA
CTCF2	2.15746e-11	0.226307	0.526	0.354	7.23569e-07	9	CTCF
NFYB1	2.27034e-11	0.139375	0.376	0.225	7.61426e-07	9	NFYB
PPP1CC2	2.28113e-11	0.200612	0.676	0.474	7.65045e-07	9	PPP1CC
COLGALT12	2.32539e-11	0.110909	0.181	0.088	7.79889e-07	9	COLGALT1
ARF62	2.32916e-11	0.160063	0.345	0.206	7.81153e-07	9	ARF6
CRABP21	2.51845e-11	0.157836	0.316	0.185	8.44637e-07	9	CRABP2
OSGEP1	2.56479e-11	0.141436	0.308	0.178	8.60181e-07	9	OSGEP
EED	2.56936e-11	0.124913	0.248	0.133	8.61711e-07	9	EED
SP11	2.59256e-11	0.10994	0.246	0.132	8.69494e-07	9	SP1
DPM22	2.60296e-11	0.164234	0.423	0.264	8.7298e-07	9	DPM2
RANBP9	2.66605e-11	0.144549	0.329	0.193	8.94139e-07	9	RANBP9
CABLES2	2.67446e-11	0.0827577	0.117	0.048	8.96961e-07	9	CABLES2
NAE12	2.90237e-11	0.144887	0.483	0.302	9.73397e-07	9	NAE1
RCCD11	2.94893e-11	0.103451	0.15	0.068	9.89012e-07	9	RCCD1
CFL14	2.96438e-11	0.158385	0.996	0.987	9.94195e-07	9	CFL1
NTMT12	3.07052e-11	0.161954	0.405	0.251	1.02979e-06	9	NTMT1
ANKLE21	3.07693e-11	0.167882	0.421	0.264	1.03194e-06	9	ANKLE2
PNN3	3.18395e-11	0.200466	0.807	0.626	1.06783e-06	9	PNN
SNTB22	3.24983e-11	0.147369	0.242	0.131	1.08993e-06	9	SNTB2
RBM173	3.3207e-11	0.200961	0.719	0.515	1.1137e-06	9	RBM17
EXOC61	3.32157e-11	0.0952687	0.195	0.097	1.11399e-06	9	EXOC6
LSM51	3.39239e-11	0.199922	0.674	0.493	1.13774e-06	9	LSM5
RPN12	3.43112e-11	0.194191	0.542	0.363	1.15073e-06	9	RPN1
SYNC	3.50355e-11	0.154229	0.376	0.227	1.17502e-06	9	SYNC
CD83	3.61534e-11	0.0689729	0.107	0.042	1.21251e-06	9	CD83
WBP111	3.65486e-11	0.171788	0.507	0.329	1.22577e-06	9	WBP11
SMO2	3.6858e-11	0.108708	0.232	0.122	1.23614e-06	9	SMO
POLR2I1	3.75229e-11	0.244359	0.825	0.669	1.25844e-06	9	POLR2I
HDAC23	3.90214e-11	0.221076	0.647	0.454	1.3087e-06	9	HDAC2
DLEU22	3.92224e-11	0.10697	0.105	0.042	1.31544e-06	9	DLEU2
SNX102	4.00463e-11	0.0914539	0.203	0.102	1.34307e-06	9	SNX10
SPSB41	4.03159e-11	0.0911096	0.105	0.042	1.35211e-06	9	SPSB4
SSX2IP2	4.09253e-11	0.125263	0.343	0.199	1.37255e-06	9	SSX2IP
ORC3	4.1642e-11	0.140172	0.269	0.151	1.39659e-06	9	ORC3
MPDU11	4.17999e-11	0.128839	0.29	0.163	1.40189e-06	9	MPDU1
UCK21	4.32311e-11	0.0784155	0.109	0.044	1.44989e-06	9	UCK2
GLRX52	4.32665e-11	0.201788	0.647	0.465	1.45107e-06	9	GLRX5
UQCRQ3	4.33301e-11	0.221224	0.93	0.809	1.45321e-06	9	UQCRQ
SF3B32	4.34731e-11	0.14897	0.452	0.286	1.458e-06	9	SF3B3
PDE3B1	4.64303e-11	0.0657149	0.131	0.057	1.55718e-06	9	PDE3B
TRMT111	4.9719e-11	0.130712	0.351	0.206	1.66748e-06	9	TRMT11
CREB32	5.01966e-11	0.166477	0.474	0.305	1.68349e-06	9	CREB3
DHPS2	5.13955e-11	0.209061	0.591	0.409	1.7237e-06	9	DHPS
APPL12	5.14493e-11	0.195559	0.606	0.415	1.72551e-06	9	APPL1
NOTCH34	5.24228e-11	0.159222	0.511	0.332	1.75816e-06	9	NOTCH3
CACNG43	5.35638e-11	0.18012	0.429	0.272	1.79642e-06	9	CACNG4
CD341	5.62005e-11	0.16559	0.187	0.095	1.88485e-06	9	CD34
GMPPB2	5.67467e-11	0.118377	0.177	0.087	1.90317e-06	9	GMPPB
POLR2L4	5.74845e-11	0.227291	0.807	0.621	1.92791e-06	9	POLR2L
SSR32	5.94774e-11	0.205642	0.649	0.454	1.99475e-06	9	SSR3
CEBPZ1	5.98905e-11	0.149983	0.456	0.287	2.00861e-06	9	CEBPZ
MRM21	6.03635e-11	0.132777	0.226	0.121	2.02447e-06	9	MRM2
TUBA1C2	6.0499e-11	0.249162	0.372	0.234	2.02902e-06	9	TUBA1C
TIMM21	6.05542e-11	0.105144	0.199	0.102	2.03087e-06	9	TIMM21
BOLA31	6.18198e-11	0.169359	0.382	0.237	2.07331e-06	9	BOLA3
MCAM3	6.56336e-11	0.188141	0.423	0.272	2.20122e-06	9	MCAM
EPB41L34	6.62744e-11	0.163447	0.32	0.189	2.22271e-06	9	EPB41L3
VMA211	7.10026e-11	0.184192	0.561	0.384	2.38129e-06	9	VMA21
HIBADH	7.54141e-11	0.0938996	0.164	0.078	2.52924e-06	9	HIBADH
CCT6A3	7.58167e-11	0.17759	0.731	0.526	2.54274e-06	9	CCT6A
TOMM52	7.63621e-11	0.0873694	0.177	0.086	2.56103e-06	9	TOMM5
TM7SF33	7.68982e-11	0.150428	0.53	0.344	2.57901e-06	9	TM7SF3
MT33	7.95317e-11	0.27334	0.318	0.192	2.66734e-06	9	MT3
CDK2AP23	8.1449e-11	0.160773	0.427	0.269	2.73164e-06	9	CDK2AP2
PSMB23	8.15924e-11	0.203743	0.723	0.522	2.73645e-06	9	PSMB2
IQGAP25	8.37503e-11	0.166982	0.501	0.323	2.80882e-06	9	IQGAP2
TALDO13	8.49731e-11	0.245578	0.747	0.554	2.84983e-06	9	TALDO1
CHD12	8.55771e-11	0.159991	0.374	0.23	2.87009e-06	9	CHD1
PACSIN35	8.79568e-11	0.14079	0.269	0.153	2.9499e-06	9	PACSIN3
CANT11	8.96097e-11	0.134462	0.304	0.176	3.00533e-06	9	CANT1
TACC12	9.61623e-11	0.18096	0.55	0.372	3.22509e-06	9	TACC1
CAVIN13	1.00028e-10	0.223462	0.507	0.343	3.35475e-06	9	CAVIN1
MPC21	1.00228e-10	0.19402	0.655	0.467	3.36145e-06	9	MPC2
REC82	1.03544e-10	0.131596	0.214	0.112	3.47265e-06	9	REC8
TCF34	1.09414e-10	0.169215	0.48	0.316	3.66952e-06	9	TCF3
RPS204	1.12854e-10	0.183774	0.986	0.929	3.7849e-06	9	RPS20
RAD51D	1.1288e-10	0.129485	0.232	0.126	3.78576e-06	9	RAD51D
RPL22L13	1.16141e-10	0.229531	0.692	0.499	3.89515e-06	9	RPL22L1
ADCY3	1.16759e-10	0.093144	0.136	0.061	3.91587e-06	9	ADCY3
NUTF21	1.16816e-10	0.154749	0.495	0.324	3.91776e-06	9	NUTF2
LRRC584	1.3244e-10	0.192796	0.663	0.471	4.44178e-06	9	LRRC58
RHEB4	1.38061e-10	0.23762	0.85	0.689	4.63028e-06	9	RHEB
ALDH16A11	1.41661e-10	0.0913118	0.127	0.057	4.75103e-06	9	ALDH16A1
POLR2E2	1.516e-10	0.18758	0.604	0.415	5.08436e-06	9	POLR2E
TPM42	1.52893e-10	0.232449	0.671	0.479	5.12774e-06	9	TPM4
RPN25	1.54966e-10	0.230591	0.895	0.743	5.19725e-06	9	RPN2
PPDPF3	1.61288e-10	0.231746	0.877	0.726	5.40928e-06	9	PPDPF
LAGE32	1.68987e-10	0.211129	0.591	0.408	5.66747e-06	9	LAGE3
LMCD11	1.70334e-10	0.0980201	0.209	0.11	5.71268e-06	9	LMCD1
CASP7	1.72221e-10	0.0934043	0.133	0.06	5.77596e-06	9	CASP7
ATP5MG4	1.75374e-10	0.210956	0.963	0.865	5.88168e-06	9	ATP5MG
CLGN2	2.10318e-10	0.146471	0.388	0.24	7.05363e-06	9	CLGN
LRRC421	2.16501e-10	0.155738	0.349	0.215	7.26102e-06	9	LRRC42
CBX12	2.23689e-10	0.191684	0.778	0.576	7.50207e-06	9	CBX1
HSPE16	2.35954e-10	0.206904	0.951	0.858	7.91341e-06	9	HSPE1
PYCR21	2.40219e-10	0.113217	0.302	0.177	8.05648e-06	9	PYCR2
DCLRE1C3	2.4603e-10	0.110302	0.275	0.157	8.25137e-06	9	DCLRE1C
PSMD23	2.57182e-10	0.211507	0.84	0.673	8.62538e-06	9	PSMD2
TMEM2091	2.67674e-10	0.111394	0.185	0.095	8.97725e-06	9	TMEM209
NID1	2.79708e-10	0.0830061	0.125	0.056	9.38083e-06	9	NID1
SLIRP3	2.82046e-10	0.205586	0.774	0.573	9.45925e-06	9	SLIRP
PDCD52	2.8585e-10	0.213714	0.713	0.543	9.58684e-06	9	PDCD5
NDUFA124	2.87924e-10	0.191068	0.78	0.595	9.65638e-06	9	NDUFA12
CSTF12	3.01363e-10	0.104522	0.255	0.141	1.01071e-05	9	CSTF1
MESD4	3.01453e-10	0.206762	0.694	0.503	1.01101e-05	9	MESD
POLR2F3	3.11739e-10	0.175738	0.665	0.47	1.04551e-05	9	POLR2F
ACOT71	3.15782e-10	0.0534373	0.363	0.215	1.05907e-05	9	ACOT7
ADK5	3.24559e-10	0.140211	0.511	0.336	1.08851e-05	9	ADK
MYO5C3	3.31915e-10	0.121791	0.257	0.144	1.11318e-05	9	MYO5C
ABCF11	3.42319e-10	0.18501	0.659	0.465	1.14807e-05	9	ABCF1
IL111	3.57533e-10	0.170054	0.133	0.062	1.19909e-05	9	IL11
RNF261	3.70428e-10	0.124722	0.283	0.165	1.24234e-05	9	RNF26
SMPD42	3.83433e-10	0.078006	0.209	0.11	1.28596e-05	9	SMPD4
KATNAL13	3.83708e-10	0.122217	0.417	0.261	1.28688e-05	9	KATNAL1
DDX551	3.83844e-10	0.109841	0.228	0.124	1.28734e-05	9	DDX55
ODC13	3.84809e-10	0.128032	0.493	0.315	1.29057e-05	9	ODC1
TMEM1581	3.8811e-10	0.38966	0.372	0.248	1.30164e-05	9	TMEM158
HAUS31	3.9051e-10	0.0998521	0.168	0.084	1.30969e-05	9	HAUS3
E2F33	3.93919e-10	0.115556	0.306	0.18	1.32112e-05	9	E2F3
TCEAL95	4.04061e-10	0.219438	0.78	0.629	1.35514e-05	9	TCEAL9
EFCAB22	4.064e-10	0.120933	0.275	0.157	1.36298e-05	9	EFCAB2
ARPP194	4.07804e-10	0.211536	0.901	0.793	1.36769e-05	9	ARPP19
KNOP12	4.08283e-10	0.158376	0.532	0.356	1.3693e-05	9	KNOP1
ARRB21	4.10272e-10	0.128829	0.314	0.188	1.37597e-05	9	ARRB2
STAG11	4.21502e-10	0.120726	0.232	0.128	1.41363e-05	9	STAG1
C1QL43	4.25699e-10	0.113848	0.148	0.071	1.42771e-05	9	C1QL4
CDC5L1	4.48143e-10	0.146882	0.464	0.297	1.50298e-05	9	CDC5L
SUV39H21	4.49383e-10	0.0810143	0.146	0.069	1.50714e-05	9	SUV39H2
NBL11	4.51445e-10	0.0784723	0.105	0.044	1.51406e-05	9	NBL1
MBD41	4.57938e-10	0.122	0.298	0.174	1.53583e-05	9	MBD4
SIN3A1	4.59805e-10	0.126723	0.302	0.18	1.5421e-05	9	SIN3A
MAP2K12	4.73877e-10	0.0930893	0.279	0.16	1.58929e-05	9	MAP2K1
GTF3C51	4.81011e-10	0.178217	0.318	0.194	1.61321e-05	9	GTF3C5
EIF1AX3	4.86297e-10	0.195837	0.791	0.611	1.63094e-05	9	EIF1AX
DPY30	4.95644e-10	0.178694	0.686	0.478	1.66229e-05	9	DPY30
PSMG21	4.9646e-10	0.124932	0.429	0.272	1.66503e-05	9	PSMG2
SRSF42	5.20087e-10	0.190716	0.795	0.629	1.74427e-05	9	SRSF4
CSNK2B1	5.21612e-10	0.214631	0.745	0.546	1.74938e-05	9	CSNK2B
RAB23	5.22074e-10	0.102004	0.136	0.063	1.75093e-05	9	RAB23
ERGIC22	5.3246e-10	0.151031	0.478	0.311	1.78576e-05	9	ERGIC2
SLC39A12	5.34876e-10	0.163649	0.4	0.257	1.79387e-05	9	SLC39A1
TMEM1212	5.63588e-10	0.108837	0.207	0.111	1.89016e-05	9	TMEM121
HEBP13	5.72402e-10	0.102912	0.378	0.232	1.91972e-05	9	HEBP1
AKT13	6.07594e-10	0.155174	0.435	0.283	2.03775e-05	9	AKT1
RPL415	6.25515e-10	0.128649	0.998	0.998	2.09785e-05	9	RPL41
ATP5PF4	6.25764e-10	0.199528	0.963	0.864	2.09869e-05	9	ATP5PF
SLC4A83	6.78299e-10	0.0831971	0.331	0.197	2.27488e-05	9	SLC4A8
PUSL1	6.99145e-10	0.100628	0.16	0.08	2.34479e-05	9	PUSL1
MYL12A2	7.41439e-10	0.150218	0.441	0.289	2.48664e-05	9	MYL12A
CEP632	7.46823e-10	0.129723	0.271	0.158	2.5047e-05	9	CEP63
SRSF93	7.5326e-10	0.192527	0.854	0.691	2.52628e-05	9	SRSF9
HACD23	7.91942e-10	0.0756965	0.187	0.096	2.65602e-05	9	HACD2
GMCL12	8.00004e-10	0.131575	0.324	0.197	2.68305e-05	9	GMCL1
TMEM201	8.01234e-10	0.0756872	0.105	0.044	2.68718e-05	9	TMEM201
CDK162	8.01548e-10	0.183656	0.624	0.432	2.68823e-05	9	CDK16
P4HTM2	8.05384e-10	0.185475	0.589	0.416	2.7011e-05	9	P4HTM
CCND11	8.16995e-10	0.477154	0.433	0.294	2.74004e-05	9	CCND1
CRTAP2	8.38799e-10	0.125815	0.513	0.336	2.81316e-05	9	CRTAP
TOMM401	8.53997e-10	0.156345	0.476	0.315	2.86414e-05	9	TOMM40
RBPMS1	8.63673e-10	0.0669655	0.111	0.048	2.89659e-05	9	RBPMS
NUP431	8.94706e-10	0.128576	0.197	0.105	3.00066e-05	9	NUP43
DPYSL51	9.44921e-10	0.0406973	0.503	0.323	3.16908e-05	9	DPYSL5
NNT1	9.58943e-10	0.110331	0.283	0.166	3.2161e-05	9	NNT
UMPS2	9.67178e-10	0.0858929	0.214	0.115	3.24372e-05	9	UMPS
CCM21	9.85907e-10	0.147306	0.446	0.292	3.30653e-05	9	CCM2
NONO2	1.00338e-09	0.210828	0.825	0.638	3.36512e-05	9	NONO
MRPS63	1.06323e-09	0.196688	0.793	0.578	3.56586e-05	9	MRPS6
LBR1	1.07886e-09	0.131166	0.296	0.177	3.61826e-05	9	LBR
PLPP51	1.12222e-09	0.130311	0.417	0.268	3.7637e-05	9	PLPP5
PSMC51	1.12354e-09	0.196041	0.739	0.535	3.76812e-05	9	PSMC5
NUP541	1.13101e-09	0.103932	0.197	0.105	3.79319e-05	9	NUP54
SOAT11	1.22147e-09	0.082372	0.146	0.07	4.09655e-05	9	SOAT1
GEMIN21	1.2563e-09	0.0698437	0.181	0.092	4.21337e-05	9	GEMIN2
EIF4EBP21	1.28757e-09	0.135649	0.462	0.301	4.31827e-05	9	EIF4EBP2
UQCC32	1.29016e-09	0.19279	0.542	0.376	4.32694e-05	9	UQCC3
NES5	1.34114e-09	0.268606	0.823	0.651	4.49793e-05	9	NES
UBE2N2	1.41246e-09	0.195502	0.587	0.411	4.73712e-05	9	UBE2N
SERBP13	1.57421e-09	0.186969	0.963	0.86	5.27958e-05	9	SERBP1
SH3RF13	1.59509e-09	0.10281	0.341	0.206	5.34961e-05	9	SH3RF1
GTF3A3	1.60033e-09	0.151843	0.456	0.301	5.3672e-05	9	GTF3A
MAPRE12	1.60704e-09	0.165281	0.499	0.334	5.3897e-05	9	MAPRE1
EIF2S21	1.61278e-09	0.191587	0.83	0.682	5.40894e-05	9	EIF2S2
G3BP12	1.61777e-09	0.182471	0.591	0.413	5.42569e-05	9	G3BP1
LPCAT3	1.66819e-09	0.0906804	0.16	0.08	5.59478e-05	9	LPCAT3
HIF1A2	1.73702e-09	0.164589	0.458	0.307	5.82561e-05	9	HIF1A
CARS22	1.75204e-09	0.0991062	0.339	0.204	5.87599e-05	9	CARS2
TAGLN1	1.78329e-09	0.453094	0.261	0.158	5.98079e-05	9	TAGLN
SHARPIN2	1.79151e-09	0.127332	0.439	0.281	6.00835e-05	9	SHARPIN
C7orf502	1.79522e-09	0.161081	0.552	0.375	6.0208e-05	9	C7orf50
LCMT12	1.80614e-09	0.12451	0.478	0.309	6.05744e-05	9	LCMT1
DVL2	1.80786e-09	0.103756	0.302	0.178	6.06321e-05	9	DVL2
INTS7	1.80825e-09	0.0571482	0.129	0.06	6.06452e-05	9	INTS7
ADH55	1.82869e-09	0.191697	0.719	0.535	6.13306e-05	9	ADH5
CISD11	1.83002e-09	0.147019	0.499	0.329	6.13752e-05	9	CISD1
NNMT1	1.83803e-09	0.42216	0.544	0.414	6.16439e-05	9	NNMT
SFPQ3	1.93916e-09	0.199489	0.86	0.717	6.50355e-05	9	SFPQ
RNF2191	1.95479e-09	0.0855016	0.259	0.147	6.55596e-05	9	RNF219
CBY13	2.03618e-09	0.156386	0.421	0.278	6.82893e-05	9	CBY1
MAST21	2.05624e-09	0.0820106	0.259	0.148	6.89621e-05	9	MAST2
JADE12	2.0749e-09	0.164167	0.433	0.286	6.95879e-05	9	JADE1
TMEM2432	2.11932e-09	0.0937285	0.181	0.094	7.10779e-05	9	TMEM243
GCLM2	2.1332e-09	0.124042	0.24	0.137	7.15434e-05	9	GCLM
PLXND12	2.14956e-09	0.0856353	0.201	0.108	7.20918e-05	9	PLXND1
UPF3B2	2.17388e-09	0.128835	0.382	0.239	7.29075e-05	9	UPF3B
TMX31	2.22588e-09	0.107791	0.324	0.197	7.46516e-05	9	TMX3
PMS12	2.35434e-09	0.103869	0.224	0.125	7.89597e-05	9	PMS1
KHSRP1	2.36082e-09	0.166183	0.591	0.419	7.91772e-05	9	KHSRP
CTDSPL1	2.38431e-09	0.102293	0.296	0.177	7.99651e-05	9	CTDSPL
GYPC3	2.44873e-09	0.165628	0.378	0.243	8.21257e-05	9	GYPC
APAF11	2.49168e-09	0.0778791	0.131	0.062	8.35659e-05	9	APAF1
KATNB11	2.49439e-09	0.0878911	0.259	0.148	8.36568e-05	9	KATNB1
SEPT113	2.51778e-09	0.189393	0.893	0.758	8.44412e-05	9	2021-09-11
NUP153	2.52863e-09	0.0915551	0.224	0.124	8.48053e-05	9	NUP153
ASB16-AS1	2.72597e-09	0.0683245	0.133	0.063	9.14236e-05	9	ASB16-AS1
VBP13	2.74047e-09	0.156717	0.632	0.454	9.191e-05	9	VBP1
NET1	2.92988e-09	0.0684345	0.111	0.049	9.82623e-05	9	NET1
TTC26	2.96189e-09	0.0890144	0.16	0.081	9.9336e-05	9	TTC26
PPIL11	3.14036e-09	0.0936266	0.242	0.137	0.000105321	9	PPIL1
HEG12	3.18604e-09	0.0960894	0.185	0.098	0.000106853	9	HEG1
PSMA33	3.20102e-09	0.133447	0.651	0.455	0.000107356	9	PSMA3
KHK	3.20328e-09	0.0826889	0.127	0.06	0.000107432	9	KHK
PLEKHA7	3.38718e-09	0.0804417	0.115	0.052	0.000113599	9	PLEKHA7
PNKD2	3.40639e-09	0.165084	0.573	0.404	0.000114244	9	PNKD
NDUFS85	3.54874e-09	0.196455	0.887	0.762	0.000119018	9	NDUFS8
CNOT12	3.67524e-09	0.111737	0.386	0.244	0.00012326	9	CNOT1
CALR5	3.68242e-09	0.18082	0.93	0.802	0.000123501	9	CALR
METAP12	3.81317e-09	0.0801383	0.207	0.113	0.000127886	9	METAP1
TRAP12	3.91722e-09	0.123192	0.441	0.287	0.000131376	9	TRAP1
PSMA42	3.99369e-09	0.16533	0.653	0.462	0.00013394	9	PSMA4
VPS26A1	4.10757e-09	0.0851073	0.302	0.18	0.00013776	9	VPS26A
PGF2	4.34955e-09	0.0700933	0.129	0.061	0.000145875	9	PGF
NT5C3A2	4.38601e-09	0.0981068	0.29	0.173	0.000147098	9	NT5C3A
RASSF11	4.55679e-09	0.0705524	0.154	0.077	0.000152826	9	RASSF1
ZBTB251	4.56459e-09	0.103831	0.255	0.148	0.000153087	9	ZBTB25
RER13	4.6359e-09	0.184815	0.54	0.379	0.000155479	9	RER1
DHX92	4.65548e-09	0.145543	0.536	0.363	0.000156135	9	DHX9
PTAR13	4.6814e-09	0.113477	0.398	0.251	0.000157005	9	PTAR1
CXXC11	4.74726e-09	0.128219	0.267	0.158	0.000159214	9	CXXC1
SLC16A1-AS1	4.81893e-09	0.140096	0.407	0.264	0.000161617	9	SLC16A1-AS1
TMEM191	4.8361e-09	0.123956	0.222	0.127	0.000162193	9	TMEM19
MGAT51	4.88721e-09	0.0687117	0.248	0.142	0.000163907	9	MGAT5
CEP411	5.0221e-09	0.101357	0.357	0.221	0.000168431	9	CEP41
CNOT61	5.25404e-09	0.0884121	0.261	0.152	0.00017621	9	CNOT6
FUBP12	5.26187e-09	0.151331	0.517	0.348	0.000176473	9	FUBP1
SYPL15	5.36799e-09	0.156243	0.546	0.373	0.000180032	9	SYPL1
CBX23	5.47915e-09	0.12679	0.168	0.089	0.00018376	9	CBX2
WWOX2	5.49833e-09	0.0908134	0.251	0.145	0.000184403	9	WWOX
ZNF7142	5.60237e-09	0.125491	0.363	0.23	0.000187892	9	ZNF714
FAM192A1	5.79183e-09	0.146554	0.544	0.38	0.000194247	9	FAM192A
RPP301	5.97126e-09	0.094597	0.277	0.163	0.000200264	9	RPP30
PIH1D12	6.07117e-09	0.153452	0.483	0.325	0.000203615	9	PIH1D1
CNOT10	6.21716e-09	0.0777739	0.263	0.152	0.000208511	9	CNOT10
ZNF4302	6.3053e-09	0.0935925	0.263	0.154	0.000211467	9	ZNF430
CXCR47	6.41023e-09	0.164068	0.641	0.459	0.000214986	9	CXCR4
DCTN32	6.44675e-09	0.198478	0.799	0.646	0.000216211	9	DCTN3
RMDN32	6.47864e-09	0.130181	0.333	0.207	0.000217281	9	RMDN3
DIRC2	6.48585e-09	0.0786863	0.187	0.1	0.000217522	9	DIRC2
MTCH22	6.52366e-09	0.155192	0.427	0.283	0.000218791	9	MTCH2
EXOSC10	6.67773e-09	0.10163	0.322	0.199	0.000223958	9	EXOSC10
PRDX64	6.73699e-09	0.246687	0.729	0.575	0.000225945	9	PRDX6
ELOA1	6.74565e-09	0.0821933	0.275	0.162	0.000226236	9	ELOA
RSRC11	6.96752e-09	0.137862	0.462	0.307	0.000233677	9	RSRC1
TMSB4X2	7.10761e-09	0.297752	1	0.988	0.000238375	9	TMSB4X
AP1M12	7.38119e-09	0.134401	0.476	0.321	0.00024755	9	AP1M1
CLMN	7.44725e-09	0.076577	0.121	0.057	0.000249766	9	CLMN
SLC39A73	8.02743e-09	0.147185	0.515	0.351	0.000269224	9	SLC39A7
TMEM1381	8.309e-09	0.134755	0.275	0.166	0.000278667	9	TMEM138
NUDT211	8.37071e-09	0.115457	0.372	0.236	0.000280737	9	NUDT21
CALM32	8.45858e-09	0.239447	0.778	0.656	0.000283684	9	CALM3
ZNF6721	8.48069e-09	0.123628	0.238	0.139	0.000284425	9	ZNF672
GABPB11	8.49103e-09	0.05097	0.107	0.048	0.000284772	9	GABPB1
IER54	8.74059e-09	0.103316	0.339	0.213	0.000293142	9	IER5
ELOVL54	8.75413e-09	0.108223	0.433	0.28	0.000293596	9	ELOVL5
ANAPC152	8.82902e-09	0.0978013	0.265	0.157	0.000296108	9	ANAPC15
PHF5A1	8.91842e-09	0.0872379	0.318	0.195	0.000299106	9	PHF5A
MYO1C3	9.1804e-09	0.0978456	0.236	0.137	0.000307892	9	MYO1C
SCLT11	9.25714e-09	0.101569	0.164	0.086	0.000310466	9	SCLT1
TELO21	9.39547e-09	0.0855082	0.164	0.086	0.000315105	9	TELO2
ZNF280B1	9.54369e-09	0.0858156	0.142	0.071	0.000320076	9	ZNF280B
CAMTA12	9.72653e-09	0.165472	0.862	0.713	0.000326208	9	CAMTA1
ENY22	1.00979e-08	0.188657	0.69	0.543	0.000338664	9	ENY2
VEGFB3	1.0264e-08	0.222115	0.776	0.603	0.000344233	9	VEGFB
ZMYM11	1.03533e-08	0.0961445	0.193	0.106	0.00034723	9	ZMYM1
MAGOH2	1.04627e-08	0.121705	0.441	0.291	0.000350897	9	MAGOH
BID2	1.05214e-08	0.100182	0.24	0.14	0.000352866	9	BID
MYL65	1.05888e-08	0.165987	0.998	0.987	0.000355127	9	MYL6
TMEM2584	1.10051e-08	0.186153	0.85	0.681	0.000369088	9	TMEM258
CLPP1	1.1159e-08	0.124806	0.559	0.387	0.000374252	9	CLPP
FRG11	1.11856e-08	0.110406	0.413	0.266	0.000375141	9	FRG1
TLN14	1.12317e-08	0.156663	0.589	0.424	0.000376688	9	TLN1
CYC13	1.14816e-08	0.206042	0.651	0.492	0.000385071	9	CYC1
REV11	1.15486e-08	0.130838	0.39	0.253	0.000387318	9	REV1
KBTBD21	1.20258e-08	0.0802611	0.216	0.12	0.000403321	9	KBTBD2
TRIM261	1.23232e-08	0.0707235	0.156	0.08	0.000413297	9	TRIM26
B2M5	1.28407e-08	0.210164	0.957	0.84	0.00043065	9	B2M
RNF42	1.29512e-08	0.106081	0.333	0.207	0.000434356	9	RNF4
FBLN54	1.30081e-08	0.180659	0.556	0.402	0.000436265	9	FBLN5
TSFM2	1.30873e-08	0.0940644	0.275	0.164	0.000438921	9	TSFM
TMED23	1.31834e-08	0.150368	0.637	0.452	0.000442146	9	TMED2
LATS22	1.32802e-08	0.0976847	0.199	0.111	0.000445391	9	LATS2
PIN41	1.3318e-08	0.129212	0.464	0.309	0.000446661	9	PIN4
S100A103	1.33772e-08	0.163987	0.209	0.119	0.000448643	9	S100A10
UXS11	1.37827e-08	0.105692	0.232	0.135	0.000462245	9	UXS1
ZNF5112	1.38829e-08	0.112408	0.318	0.197	0.000465605	9	ZNF511
FAM96A1	1.39263e-08	0.0963165	0.368	0.232	0.00046706	9	FAM96A
CENPB3	1.41546e-08	0.107106	0.439	0.287	0.000474715	9	CENPB
GRK62	1.41582e-08	0.0712415	0.224	0.127	0.000474837	9	GRK6
SNX81	1.46861e-08	0.0981334	0.148	0.076	0.000492544	9	SNX8
ILDR23	1.50364e-08	0.0629003	0.179	0.095	0.00050429	9	ILDR2
HSPA1B2	1.50717e-08	0.0865548	0.189	0.102	0.000505476	9	HSPA1B
WRAP531	1.51246e-08	0.0852401	0.168	0.089	0.000507247	9	WRAP53
TRIM242	1.51638e-08	0.100789	0.528	0.355	0.000508565	9	TRIM24
CCDC9	1.54961e-08	0.0527098	0.119	0.056	0.000519708	9	CCDC9
PDLIM53	1.56882e-08	0.138986	0.46	0.306	0.00052615	9	PDLIM5
STOX12	1.58937e-08	0.102884	0.181	0.099	0.000533043	9	STOX1
ADGRB24	1.66377e-08	0.159933	0.538	0.378	0.000557996	9	ADGRB2
ESYT11	1.77459e-08	0.0965574	0.177	0.096	0.00059516	9	ESYT1
MOB1A2	1.81367e-08	0.102119	0.378	0.242	0.000608268	9	MOB1A
THOC73	1.88355e-08	0.103571	0.446	0.296	0.000631704	9	THOC7
HP1BP32	2.01292e-08	0.186	0.821	0.652	0.000675094	9	HP1BP3
ILKAP1	2.06709e-08	0.0867234	0.29	0.175	0.000693259	9	ILKAP
RFXAP1	2.09127e-08	0.102249	0.168	0.09	0.000701369	9	RFXAP
ZFP912	2.09781e-08	0.13308	0.4	0.264	0.000703564	9	ZFP91
HTRA15	2.13048e-08	0.189392	0.78	0.62	0.000714521	9	HTRA1
PPIG1	2.14587e-08	0.163161	0.784	0.623	0.000719682	9	PPIG
NDUFAF61	2.20875e-08	0.085064	0.183	0.1	0.000740771	9	NDUFAF6
ELF21	2.21078e-08	0.117435	0.322	0.202	0.00074145	9	ELF2
CCT23	2.28663e-08	0.159119	0.83	0.639	0.000766889	9	CCT2
ADI14	2.29062e-08	0.146492	0.513	0.347	0.000768227	9	ADI1
FAM76B2	2.35521e-08	0.0918817	0.203	0.114	0.000789891	9	FAM76B
LINC015081	2.36342e-08	0.0758594	0.113	0.053	0.000792645	9	LINC01508
MED41	2.367e-08	0.10936	0.462	0.307	0.000793844	9	MED4
HSPA4L2	2.39586e-08	0.0950879	0.322	0.199	0.000803524	9	HSPA4L
BX255925.3	2.4158e-08	0.0719794	0.156	0.081	0.000810209	9	BX255925.3
FAM104A2	2.42114e-08	0.0861163	0.234	0.136	0.000812003	9	FAM104A
CYP20A11	2.45375e-08	0.102181	0.22	0.126	0.000822939	9	CYP20A1
BRICD51	2.55875e-08	0.0728871	0.152	0.079	0.000858155	9	BRICD5
HSPA14	2.56043e-08	0.0827064	0.113	0.053	0.000858718	9	HSPA14
FADS24	2.65749e-08	0.16199	0.577	0.416	0.000891268	9	FADS2
PAXIP1	2.68336e-08	0.0785114	0.138	0.069	0.000899946	9	PAXIP1
BLMH2	2.68822e-08	0.0871471	0.246	0.145	0.000901575	9	BLMH
ANAPC72	2.6999e-08	0.0845729	0.324	0.201	0.000905494	9	ANAPC7
NDUFA9	2.73902e-08	0.0999847	0.409	0.262	0.000918614	9	NDUFA9
ATP5MF4	2.7895e-08	0.174488	0.914	0.77	0.000935544	9	ATP5MF
EFNB22	2.81613e-08	0.120874	0.31	0.197	0.000944473	9	EFNB2
INIP2	2.88826e-08	0.108971	0.265	0.161	0.000968664	9	INIP
C6orf1361	2.91139e-08	0.092449	0.185	0.102	0.000976422	9	C6orf136
NT5C3B3	3.0162e-08	0.135168	0.538	0.372	0.00101157	9	NT5C3B
RAC14	3.06259e-08	0.150828	0.979	0.92	0.00102713	9	RAC1
ABHD103	3.06599e-08	0.0980162	0.312	0.194	0.00102827	9	ABHD10
DGKH1	3.08035e-08	0.0515351	0.142	0.072	0.00103309	9	DGKH
RFX23	3.16783e-08	0.0927934	0.234	0.137	0.00106243	9	RFX2
NUDCD22	3.16879e-08	0.150539	0.575	0.406	0.00106275	9	NUDCD2
KLHDC31	3.1704e-08	0.14036	0.497	0.345	0.00106329	9	KLHDC3
SENP1	3.20252e-08	0.0895616	0.103	0.047	0.00107406	9	SENP1
TP53I111	3.20256e-08	0.0858276	0.156	0.082	0.00107407	9	TP53I11
GPSM23	3.21466e-08	0.134374	0.388	0.254	0.00107813	9	GPSM2
CLPTM1L2	3.21756e-08	0.110781	0.437	0.292	0.00107911	9	CLPTM1L
ZNF3471	3.2476e-08	0.085719	0.183	0.1	0.00108918	9	ZNF347
FAS2	3.26535e-08	0.081244	0.101	0.046	0.00109513	9	FAS
NELFE4	3.26874e-08	0.168432	0.657	0.478	0.00109627	9	NELFE
CCDC1732	3.27156e-08	0.089073	0.158	0.083	0.00109721	9	CCDC173
PMP225	3.3179e-08	0.13601	0.511	0.351	0.00111276	9	PMP22
APLP12	3.33268e-08	0.118076	0.63	0.459	0.00111771	9	APLP1
PCBP11	3.34203e-08	0.161868	0.817	0.639	0.00112085	9	PCBP1
ANXA24	3.35114e-08	0.246995	0.682	0.527	0.00112391	9	ANXA2
SRM3	3.40528e-08	0.172429	0.622	0.45	0.00114206	9	SRM
ODF21	3.43243e-08	0.0924673	0.193	0.108	0.00115117	9	ODF2
ZNF831	3.43388e-08	0.0884047	0.337	0.21	0.00115165	9	ZNF83
MRPS162	3.46253e-08	0.143959	0.577	0.407	0.00116126	9	MRPS16
TMEM701	3.55796e-08	0.080279	0.224	0.129	0.00119327	9	TMEM70
SLC35A3	3.57963e-08	0.0757346	0.294	0.179	0.00120054	9	SLC35A3
NR4A12	3.64755e-08	0.129756	0.242	0.148	0.00122331	9	NR4A1
SLC25A292	3.65098e-08	0.0966491	0.441	0.29	0.00122447	9	SLC25A29
EXOSC31	3.71012e-08	0.0787521	0.127	0.063	0.0012443	9	EXOSC3
TADA2A1	3.73916e-08	0.0767238	0.142	0.072	0.00125404	9	TADA2A
UPP14	3.74848e-08	0.113415	0.22	0.128	0.00125716	9	UPP1
KCTD91	3.84504e-08	0.0738912	0.152	0.079	0.00128955	9	KCTD9
SCCPDH2	3.88269e-08	0.159267	0.554	0.386	0.00130218	9	SCCPDH
RPLP15	3.89763e-08	0.122568	1	0.997	0.00130719	9	RPLP1
G2E31	3.92002e-08	0.131424	0.298	0.188	0.0013147	9	G2E3
CEP572	3.92132e-08	0.167317	0.46	0.324	0.00131513	9	CEP57
ST3GAL31	3.99046e-08	0.0960099	0.242	0.143	0.00133832	9	ST3GAL3
NDUFB22	4.00822e-08	0.186702	0.934	0.842	0.00134428	9	NDUFB2
NELFB1	4.1319e-08	0.131858	0.497	0.337	0.00138576	9	NELFB
NDUFS33	4.18585e-08	0.137466	0.719	0.527	0.00140385	9	NDUFS3
MMAB2	4.21138e-08	0.0849999	0.32	0.201	0.00141241	9	MMAB
NME12	4.21779e-08	0.166146	0.649	0.48	0.00141456	9	NME1
DERL21	4.24541e-08	0.0974613	0.366	0.236	0.00142382	9	DERL2
CCDC1671	4.3406e-08	0.198461	0.686	0.53	0.00145575	9	CCDC167
KIF5B2	4.51519e-08	0.218621	0.84	0.727	0.00151431	9	KIF5B
CEBPG2	4.82906e-08	0.0743952	0.248	0.147	0.00161957	9	CEBPG
FOSL22	4.85724e-08	0.0591806	0.121	0.059	0.00162902	9	FOSL2
NNT-AS12	5.07252e-08	0.163871	0.61	0.443	0.00170122	9	NNT-AS1
AIP	5.30373e-08	0.124953	0.433	0.292	0.00177877	9	AIP
POP54	5.40917e-08	0.162203	0.563	0.405	0.00181413	9	POP5
THYN12	5.45629e-08	0.110559	0.489	0.328	0.00182993	9	THYN1
NPAT1	5.50304e-08	0.0965061	0.209	0.121	0.00184561	9	NPAT
MRPS342	5.56052e-08	0.171053	0.69	0.53	0.00186489	9	MRPS34
B4GALNT11	5.57893e-08	0.0557518	0.125	0.061	0.00187106	9	B4GALNT1
PPP6R12	5.64128e-08	0.111452	0.398	0.266	0.00189197	9	PPP6R1
EIF5A3	5.80424e-08	0.175897	0.577	0.428	0.00194663	9	EIF5A
DGCR6L2	5.89516e-08	0.110458	0.431	0.286	0.00197712	9	DGCR6L
LRP32	5.92953e-08	0.0888048	0.349	0.222	0.00198865	9	LRP3
UBB4	6.05496e-08	0.239795	0.945	0.901	0.00203071	9	UBB
CEP1621	6.42013e-08	0.0545089	0.148	0.076	0.00215318	9	CEP162
OTULIN	6.53059e-08	0.0975888	0.261	0.159	0.00219023	9	OTULIN
PSMD62	6.60189e-08	0.0870031	0.433	0.285	0.00221414	9	PSMD6
EPHB41	6.62626e-08	0.0830221	0.129	0.065	0.00222232	9	EPHB4
ASH2L2	6.67789e-08	0.0758192	0.203	0.116	0.00223963	9	ASH2L
KIF2A2	6.86624e-08	0.127956	0.552	0.387	0.0023028	9	KIF2A
GNB23	6.8702e-08	0.181531	0.811	0.667	0.00230413	9	GNB2
LUM2	6.98377e-08	0.105773	0.162	0.088	0.00234222	9	LUM
WTAP1	6.99016e-08	0.10645	0.419	0.277	0.00234436	9	WTAP
SLC19A1	6.99022e-08	0.0614288	0.119	0.058	0.00234438	9	SLC19A1
BOD12	7.17939e-08	0.140918	0.444	0.3	0.00240782	9	BOD1
C2CD31	7.43448e-08	0.0707539	0.136	0.069	0.00249337	9	C2CD3
SMNDC11	7.48579e-08	0.0897902	0.294	0.181	0.00251059	9	SMNDC1
WTIP3	7.61126e-08	0.0572538	0.218	0.126	0.00255267	9	WTIP
NOL111	7.66359e-08	0.080131	0.234	0.138	0.00257021	9	NOL11
PRKD31	7.67375e-08	0.0922034	0.232	0.137	0.00257362	9	PRKD3
TAF5L	7.69372e-08	0.0581034	0.113	0.054	0.00258032	9	TAF5L
GPR180	7.8061e-08	0.0820507	0.158	0.085	0.00261801	9	GPR180
NDUFB13	7.85424e-08	0.188215	0.828	0.696	0.00263416	9	NDUFB1
CEP972	7.90258e-08	0.0952792	0.324	0.204	0.00265037	9	CEP97
STAG23	7.91622e-08	0.123267	0.556	0.391	0.00265494	9	STAG2
GTPBP12	7.97984e-08	0.0590556	0.302	0.186	0.00267628	9	GTPBP1
SPCS25	7.98385e-08	0.154804	0.912	0.81	0.00267762	9	SPCS2
CLTB1	8.19129e-08	0.0950881	0.448	0.299	0.00274719	9	CLTB
ADRM12	8.19508e-08	0.1337	0.565	0.4	0.00274847	9	ADRM1
BACE12	8.24303e-08	0.0660257	0.363	0.232	0.00276455	9	BACE1
PBX4	8.31306e-08	0.0570565	0.115	0.055	0.00278803	9	PBX4
PNRC22	8.33924e-08	0.153847	0.583	0.419	0.00279681	9	PNRC2
C15orf651	8.3561e-08	0.077527	0.138	0.071	0.00280247	9	C15orf65
PATL12	8.54659e-08	0.0736674	0.175	0.096	0.00286636	9	PATL1
ARMT11	8.57302e-08	0.087853	0.179	0.099	0.00287522	9	ARMT1
GPC42	8.57981e-08	0.0937931	0.281	0.173	0.0028775	9	GPC4
PIP4K2A1	8.76623e-08	0.0582544	0.123	0.061	0.00294002	9	PIP4K2A
CASP21	8.81507e-08	0.0571769	0.154	0.081	0.0029564	9	CASP2
SQLE3	9.00713e-08	0.141213	0.645	0.481	0.00302081	9	SQLE
YBX33	9.06171e-08	0.157111	0.347	0.229	0.00303912	9	YBX3
TMEM2142	9.42381e-08	0.0804596	0.175	0.097	0.00316056	9	TMEM214
PIBF11	9.70407e-08	0.0751019	0.175	0.097	0.00325455	9	PIBF1
FICD	9.80237e-08	0.0873589	0.168	0.093	0.00328752	9	FICD
TIMM17B2	9.83627e-08	0.0854062	0.378	0.247	0.00329889	9	TIMM17B
ECHDC12	1.01111e-07	0.0992795	0.339	0.22	0.00339107	9	ECHDC1
SMG51	1.01364e-07	0.0693505	0.177	0.098	0.00339955	9	SMG5
GALE2	1.031e-07	0.07902	0.224	0.132	0.00345776	9	GALE
CNOT32	1.04462e-07	0.0788042	0.324	0.206	0.00350345	9	CNOT3
EFHD16	1.07536e-07	0.0959644	0.454	0.305	0.00360653	9	EFHD1
IER31	1.07598e-07	0.304191	0.275	0.179	0.00360863	9	IER3
CEP441	1.08935e-07	0.0690974	0.164	0.089	0.00365345	9	CEP44
FUT82	1.09166e-07	0.10786	0.368	0.242	0.00366122	9	FUT8
AGTRAP3	1.10754e-07	0.0735225	0.322	0.203	0.00371446	9	AGTRAP
MPV17L2	1.15209e-07	0.0701199	0.111	0.054	0.00386389	9	MPV17L2
LRRC57	1.15422e-07	0.0745891	0.257	0.155	0.00387103	9	LRRC57
MDFIC2	1.16782e-07	0.0721708	0.22	0.128	0.00391664	9	MDFIC
SETD9	1.17067e-07	0.0950461	0.101	0.047	0.00392618	9	SETD9
TTI11	1.17805e-07	0.0650628	0.179	0.099	0.00395095	9	TTI1
ADIPOR12	1.17953e-07	0.0925521	0.337	0.217	0.00395591	9	ADIPOR1
ITGA71	1.18204e-07	0.134902	0.3	0.193	0.00396433	9	ITGA7
PPP4C3	1.18525e-07	0.152529	0.559	0.396	0.00397508	9	PPP4C
PRPF191	1.18751e-07	0.0846937	0.267	0.164	0.00398267	9	PRPF19
ASNA14	1.2377e-07	0.130086	0.665	0.49	0.004151	9	ASNA1
DUSP61	1.24452e-07	0.116785	0.154	0.084	0.00417388	9	DUSP6
SAAL12	1.2617e-07	0.0857253	0.146	0.078	0.00423148	9	SAAL1
RNF1261	1.28167e-07	0.0795184	0.32	0.204	0.00429845	9	RNF126
SRRT2	1.2861e-07	0.0878196	0.283	0.176	0.00431334	9	SRRT
ESD5	1.3168e-07	0.141748	0.639	0.468	0.0044163	9	ESD
DLK2	1.3211e-07	0.0655302	0.101	0.047	0.0044307	9	DLK2
STARD73	1.33052e-07	0.132628	0.575	0.403	0.00446228	9	STARD7
SP31	1.34215e-07	0.0973554	0.312	0.197	0.00450129	9	SP3
TBC1D2B	1.37227e-07	0.0681843	0.119	0.059	0.00460232	9	TBC1D2B
PFKL2	1.38977e-07	0.154957	0.616	0.452	0.00466101	9	PFKL
NHP23	1.39179e-07	0.162584	0.811	0.649	0.0046678	9	NHP2
TK21	1.39202e-07	0.0859518	0.281	0.176	0.00466857	9	TK2
APEX2	1.39238e-07	0.0794128	0.117	0.058	0.00466977	9	APEX2
SRSF15	1.39392e-07	0.101108	0.419	0.28	0.00467494	9	SRSF1
DNAJB13	1.40085e-07	0.11243	0.392	0.265	0.00469819	9	DNAJB1
DHRSX4	1.41123e-07	0.0829328	0.357	0.23	0.00473298	9	DHRSX
THY12	1.41451e-07	0.119875	0.333	0.219	0.00474398	9	THY1
U2AF21	1.41743e-07	0.0789103	0.37	0.238	0.00475378	9	U2AF2
RAB3IP2	1.43701e-07	0.0711428	0.271	0.167	0.00481945	9	RAB3IP
ADIPOR2	1.4434e-07	0.0986599	0.292	0.184	0.00484089	9	ADIPOR2
ING31	1.46482e-07	0.0739122	0.269	0.165	0.00491271	9	ING3
CDK101	1.47303e-07	0.107974	0.353	0.228	0.00494025	9	CDK10
ZCCHC81	1.47838e-07	0.0787347	0.209	0.122	0.0049582	9	ZCCHC8
ZDHHC42	1.49774e-07	0.0919448	0.415	0.275	0.00502311	9	ZDHHC4
FARSB2	1.50457e-07	0.0955403	0.24	0.144	0.00504601	9	FARSB
PAK41	1.52078e-07	0.0512286	0.191	0.108	0.00510038	9	PAK4
ACP12	1.53256e-07	0.161179	0.554	0.396	0.0051399	9	ACP1
ZFYVE16	1.53927e-07	0.0626375	0.37	0.238	0.00516241	9	ZFYVE16
EMD3	1.58286e-07	0.136385	0.495	0.35	0.0053086	9	EMD
L3MBTL22	1.58468e-07	0.0717122	0.228	0.136	0.00531471	9	L3MBTL2
RBMX22	1.63293e-07	0.106464	0.366	0.242	0.00547651	9	RBMX2
LIMS11	1.65112e-07	0.158684	0.55	0.388	0.00553752	9	LIMS1
TMEM1412	1.671e-07	0.109769	0.382	0.255	0.00560419	9	TMEM141
NDUFV22	1.68861e-07	0.129977	0.789	0.608	0.00566325	9	NDUFV2
ATP5F1E2	1.72214e-07	0.124249	0.992	0.977	0.00577573	9	ATP5F1E
METTL94	1.811e-07	0.181337	0.828	0.666	0.00607372	9	METTL9
CUL12	1.81537e-07	0.0938315	0.312	0.198	0.0060884	9	CUL1
HUNK1	1.84125e-07	0.0908415	0.125	0.064	0.00617518	9	HUNK
EBF41	1.87621e-07	0.120068	0.331	0.218	0.00629243	9	EBF4
RANGRF1	1.87999e-07	0.117509	0.3	0.193	0.00630511	9	RANGRF
AFG3L21	1.88045e-07	0.107863	0.341	0.223	0.00630665	9	AFG3L2
AHCY3	1.89574e-07	0.112999	0.337	0.22	0.00635794	9	AHCY
DRAP13	1.90988e-07	0.152578	0.786	0.608	0.00640535	9	DRAP1
UBE2D21	1.93014e-07	0.15065	0.789	0.621	0.0064733	9	UBE2D2
LDHB4	1.94566e-07	0.144023	0.994	0.946	0.00652536	9	LDHB
PTGR11	1.95535e-07	0.0668619	0.129	0.067	0.00655786	9	PTGR1
INTS8	1.98531e-07	0.0641224	0.179	0.1	0.00665832	9	INTS8
SLC31A12	1.98946e-07	0.0706048	0.302	0.19	0.00667226	9	SLC31A1
ERAL11	1.99535e-07	0.115286	0.253	0.157	0.00669201	9	ERAL1
SRSF112	2.01297e-07	0.160845	0.856	0.7	0.00675109	9	SRSF11
SLC25A391	2.06775e-07	0.137699	0.46	0.311	0.00693481	9	SLC25A39
TCOF11	2.09387e-07	0.0871825	0.3	0.191	0.00702241	9	TCOF1
RABIF1	2.14458e-07	0.0799648	0.164	0.091	0.00719248	9	RABIF
PFN24	2.18556e-07	0.152827	0.928	0.821	0.00732992	9	PFN2
SOGA12	2.1917e-07	0.122272	0.394	0.266	0.00735051	9	SOGA1
NBPF11	2.19239e-07	0.0994049	0.234	0.141	0.00735284	9	NBPF1
EFS1	2.2271e-07	0.096293	0.318	0.205	0.00746923	9	EFS
TRAPPC2L2	2.23286e-07	0.0916641	0.462	0.314	0.00748857	9	TRAPPC2L
GOLIM43	2.33631e-07	0.121489	0.4	0.275	0.00783551	9	GOLIM4
RRP362	2.39482e-07	0.113031	0.343	0.223	0.00803176	9	RRP36
CDK2AP13	2.42694e-07	0.0738873	0.238	0.143	0.00813946	9	CDK2AP1
COX6A16	2.499e-07	0.160155	0.94	0.854	0.00838115	9	COX6A1
PDE8A	2.51187e-07	0.0675971	0.125	0.064	0.00842431	9	PDE8A
PSMA21	2.52271e-07	0.145723	0.655	0.482	0.00846067	9	PSMA2
SRRM24	2.54868e-07	0.162647	0.984	0.911	0.00854778	9	SRRM2
FXYD54	2.59396e-07	0.118053	0.195	0.114	0.00869961	9	FXYD5
SSBP11	2.59542e-07	0.140509	0.745	0.574	0.00870452	9	SSBP1
AK23	2.60203e-07	0.0891324	0.242	0.147	0.00872668	9	AK2
ZDHHC162	2.62316e-07	0.0828284	0.228	0.138	0.00879757	9	ZDHHC16
EXOSC22	2.64022e-07	0.0754235	0.177	0.1	0.00885477	9	EXOSC2
INAFM13	2.66506e-07	0.122188	0.587	0.422	0.00893807	9	INAFM1
GLIPR25	2.67206e-07	0.108947	0.448	0.31	0.00896155	9	GLIPR2
LDLR2	2.70268e-07	0.109359	0.201	0.12	0.00906425	9	LDLR
EFCAB111	2.71064e-07	0.0791111	0.129	0.067	0.00909096	9	EFCAB11
IMPDH22	2.80534e-07	0.134441	0.591	0.425	0.00940854	9	IMPDH2
TXNDC162	2.82608e-07	0.0619409	0.187	0.106	0.00947811	9	TXNDC16
STAMBPL1	2.84445e-07	0.0543642	0.103	0.049	0.00953972	9	STAMBPL1
NDUFAF84	2.91093e-07	0.139331	0.602	0.433	0.00976269	9	NDUFAF8
RHBDF14	2.97461e-07	0.0642503	0.193	0.112	0.00997626	9	RHBDF1
SLC39A31	2.99031e-07	0.115848	0.357	0.24	0.0100289	9	SLC39A3
TMSB103	3.0304e-07	0.105363	1	0.993	0.0101634	9	TMSB10
NDUFA132	3.03954e-07	0.169813	0.891	0.768	0.010194	9	NDUFA13
NINJ12	3.06813e-07	0.0896841	0.368	0.244	0.0102899	9	NINJ1
ATG32	3.07134e-07	0.0970244	0.349	0.229	0.0103006	9	ATG3
MRPL38	3.07844e-07	0.125211	0.39	0.265	0.0103245	9	MRPL3
TMEM8A3	3.09657e-07	0.0955802	0.394	0.262	0.0103853	9	TMEM8A
TMEM39B2	3.09796e-07	0.0730374	0.138	0.073	0.0103899	9	TMEM39B
RWDD11	3.11176e-07	0.156386	0.778	0.603	0.0104362	9	RWDD1
NDUFAB12	3.17e-07	0.164679	0.805	0.642	0.0106316	9	NDUFAB1
ARFGAP3	3.29952e-07	0.0988543	0.353	0.234	0.0110659	9	ARFGAP3
TMA163	3.30541e-07	0.122869	0.359	0.244	0.0110857	9	TMA16
AL441992.12	3.30717e-07	0.0844341	0.162	0.09	0.0110916	9	AL441992.1
GADD45A2	3.30897e-07	0.055161	0.166	0.093	0.0110976	9	GADD45A
IGFBP72	3.322e-07	0.0933534	0.187	0.108	0.0111413	9	IGFBP7
PSMD12	3.41128e-07	0.0762744	0.437	0.293	0.0114408	9	PSMD12
RNF1382	3.4281e-07	0.0795366	0.156	0.086	0.0114971	9	RNF138
E2F61	3.44633e-07	0.0963674	0.24	0.147	0.0115583	9	E2F6
AIDA2	3.5265e-07	0.102417	0.386	0.259	0.0118272	9	AIDA
FBF12	3.52973e-07	0.0542391	0.168	0.093	0.011838	9	FBF1
GADD45B1	3.55209e-07	0.0737538	0.107	0.053	0.011913	9	GADD45B
NTAN13	3.57265e-07	0.0611307	0.203	0.119	0.0119819	9	NTAN1
CETN32	3.61756e-07	0.103934	0.441	0.3	0.0121326	9	CETN3
SLX42	3.63031e-07	0.0818307	0.136	0.073	0.0121753	9	SLX4
MRPL272	3.64748e-07	0.100101	0.503	0.348	0.0122329	9	MRPL27
THAP41	3.71136e-07	0.0790736	0.261	0.162	0.0124471	9	THAP4
AC084033.33	3.73101e-07	0.16268	0.604	0.452	0.0125131	9	AC084033.3
ALAS11	3.75623e-07	0.0646487	0.312	0.197	0.0125976	9	ALAS1
ARHGEF102	3.81712e-07	0.065735	0.343	0.22	0.0128018	9	ARHGEF10
PCBD21	3.85597e-07	0.0762671	0.162	0.091	0.0129321	9	PCBD2
MANEA1	3.94225e-07	0.0686751	0.146	0.079	0.0132215	9	MANEA
ANP32A3	3.95737e-07	0.138096	0.696	0.512	0.0132722	9	ANP32A
UNK1	4.04203e-07	0.0779329	0.23	0.139	0.0135562	9	UNK
USP392	4.05985e-07	0.0753722	0.263	0.164	0.0136159	9	USP39
SUCLG23	4.17178e-07	0.111613	0.207	0.125	0.0139913	9	SUCLG2
SRD5A12	4.21101e-07	0.0540117	0.216	0.128	0.0141229	9	SRD5A1
TSPAN124	4.32995e-07	0.0998419	0.298	0.191	0.0145218	9	TSPAN12
PPP2CA2	4.43125e-07	0.115079	0.626	0.457	0.0148615	9	PPP2CA
DAZAP13	4.49687e-07	0.0805012	0.23	0.141	0.0150816	9	DAZAP1
SLC7A12	4.52852e-07	0.0492557	0.142	0.075	0.0151877	9	SLC7A1
C20orf274	4.64215e-07	0.117999	0.444	0.31	0.0155689	9	C20orf27
ERBB23	4.69809e-07	0.0806262	0.294	0.187	0.0157565	9	ERBB2
BLVRA3	4.70218e-07	0.112416	0.384	0.256	0.0157702	9	BLVRA
TOR1A2	4.72524e-07	0.0749436	0.222	0.133	0.0158475	9	TOR1A
RPL23A4	4.76626e-07	0.133399	0.984	0.959	0.0159851	9	RPL23A
GLIPR11	4.77554e-07	0.068096	0.115	0.058	0.0160162	9	GLIPR1
TMEM2032	4.84725e-07	0.10478	0.396	0.266	0.0162567	9	TMEM203
IL6ST3	4.8571e-07	0.0693909	0.419	0.281	0.0162897	9	IL6ST
TRAM13	4.88484e-07	0.0865514	0.45	0.303	0.0163828	9	TRAM1
OARD11	4.913e-07	0.0965916	0.485	0.338	0.0164772	9	OARD1
KEAP12	4.92913e-07	0.0774363	0.312	0.201	0.0165313	9	KEAP1
FAM129A2	4.93027e-07	0.0629244	0.142	0.076	0.0165351	9	FAM129A
BAG51	4.96252e-07	0.0856033	0.372	0.247	0.0166433	9	BAG5
CHST62	5.0017e-07	0.0932288	0.253	0.157	0.0167747	9	CHST6
GTF2A22	5.037e-07	0.140877	0.733	0.56	0.0168931	9	GTF2A2
MIPEP	5.11972e-07	0.0695449	0.125	0.065	0.0171705	9	MIPEP
GRIN2A3	5.16157e-07	0.0599373	0.257	0.159	0.0173109	9	GRIN2A
HES16	5.1776e-07	0.16843	0.704	0.563	0.0173646	9	HES1
TEX2642	5.37583e-07	0.105399	0.454	0.309	0.0180294	9	TEX264
TRIM563	5.42262e-07	0.128336	0.561	0.404	0.0181864	9	TRIM56
USP6NL2	5.43253e-07	0.076605	0.183	0.106	0.0182196	9	USP6NL
GCHFR3	5.50999e-07	0.16011	0.357	0.245	0.0184794	9	GCHFR
GEMIN4	5.6077e-07	0.0718899	0.131	0.07	0.0188071	9	GEMIN4
CDKN2D1	5.62646e-07	0.0497267	0.351	0.235	0.01887	9	CDKN2D
XPO62	5.76185e-07	0.0795245	0.353	0.234	0.0193241	9	XPO6
SLC35A42	5.88325e-07	0.0759736	0.312	0.201	0.0197312	9	SLC35A4
PGD4	5.90785e-07	0.125374	0.534	0.383	0.0198137	9	PGD
DSTN4	5.91041e-07	0.159021	0.982	0.928	0.0198223	9	DSTN
ALPK21	5.91882e-07	0.105987	0.228	0.141	0.0198505	9	ALPK2
SNX242	5.98184e-07	0.059897	0.209	0.125	0.0200619	9	SNX24
NFATC31	5.99892e-07	0.0880544	0.281	0.179	0.0201192	9	NFATC3
EMG12	6.00713e-07	0.0647493	0.226	0.137	0.0201467	9	EMG1
UNG	6.02138e-07	0.141272	0.24	0.151	0.0201945	9	UNG
STT3A2	6.24665e-07	0.0998125	0.3	0.194	0.02095	9	STT3A
EFHD2	6.44376e-07	0.0702539	0.113	0.058	0.0216111	9	EFHD2
OGFOD32	6.45363e-07	0.0715052	0.283	0.18	0.0216442	9	OGFOD3
EGR12	6.47705e-07	0.196725	0.593	0.456	0.0217227	9	EGR1
GPANK12	6.5748e-07	0.125691	0.374	0.255	0.0220506	9	GPANK1
FOSB2	6.57921e-07	0.0927637	0.322	0.211	0.0220653	9	FOSB
GNA111	6.64969e-07	0.110013	0.435	0.298	0.0223017	9	GNA11
CHERP2	6.7106e-07	0.0469491	0.302	0.191	0.022506	9	CHERP
ARL13B3	6.78403e-07	0.0925584	0.331	0.217	0.0227523	9	ARL13B
STK241	6.85537e-07	0.0714501	0.294	0.188	0.0229915	9	STK24
PREX15	6.91771e-07	0.0974441	0.394	0.267	0.0232006	9	PREX1
PHACTR41	6.99995e-07	0.134472	0.573	0.408	0.0234764	9	PHACTR4
NOM11	7.12975e-07	0.0841379	0.216	0.131	0.0239118	9	NOM1
TM9SF11	7.46372e-07	0.0608456	0.154	0.086	0.0250318	9	TM9SF1
AP3M21	7.49199e-07	0.0872157	0.335	0.22	0.0251266	9	AP3M2
PROM12	7.54163e-07	0.0650646	0.261	0.163	0.0252931	9	PROM1
SEM12	7.68736e-07	0.148054	0.758	0.605	0.0257819	9	SEM1
PLD51	7.76789e-07	0.0534477	0.152	0.084	0.0260519	9	PLD5
NT5C2	8.029e-07	0.114544	0.483	0.345	0.0269277	9	NT5C
FAAP202	8.23927e-07	0.16376	0.715	0.558	0.0276328	9	FAAP20
KATNA11	8.32228e-07	0.0703496	0.175	0.101	0.0279113	9	KATNA1
ARL6IP42	8.36898e-07	0.157342	0.789	0.639	0.0280679	9	ARL6IP4
NBN	8.38395e-07	0.0797705	0.172	0.1	0.0281181	9	NBN
SELENOS5	8.41694e-07	0.165549	0.717	0.55	0.0282287	9	SELENOS
C12orf572	8.42525e-07	0.145585	0.883	0.747	0.0282566	9	C12orf57
PITPNA-AS1	8.43365e-07	0.076652	0.308	0.199	0.0282848	9	PITPNA-AS1
RAB321	8.44569e-07	0.0789026	0.125	0.066	0.0283251	9	RAB32
PHC23	8.48977e-07	0.0461198	0.3	0.19	0.028473	9	PHC2
TMEM1593	8.58546e-07	0.0477171	0.144	0.078	0.0287939	9	TMEM159
NDUFS53	8.74181e-07	0.138341	0.967	0.916	0.0293183	9	NDUFS5
PPRC11	8.76848e-07	0.0604303	0.136	0.073	0.0294077	9	PPRC1
VAPB1	9.01445e-07	0.124836	0.415	0.287	0.0302327	9	VAPB
TTC322	9.06919e-07	0.0612039	0.236	0.144	0.0304163	9	TTC32
SLC27A3	9.09835e-07	0.0579355	0.131	0.07	0.0305141	9	SLC27A3
RBM10	9.11591e-07	0.0994798	0.384	0.258	0.0305729	9	RBM10
JPT13	9.20725e-07	0.0561847	0.899	0.775	0.0308793	9	JPT1
FHOD1	9.47902e-07	0.0519049	0.105	0.052	0.0317907	9	FHOD1
SNX72	9.49718e-07	0.0508993	0.199	0.117	0.0318516	9	SNX7
SIMC11	9.86732e-07	0.0527862	0.123	0.064	0.033093	9	SIMC1
PTPMT13	9.91935e-07	0.088086	0.435	0.298	0.0332675	9	PTPMT1
CARD81	9.95746e-07	0.078483	0.185	0.109	0.0333953	9	CARD8
CD3EAP1	1.01329e-06	0.0900429	0.136	0.074	0.0339838	9	CD3EAP
SYCE1L2	1.02334e-06	0.0775581	0.257	0.162	0.0343206	9	SYCE1L
BUD131	1.04272e-06	0.0407348	0.133	0.071	0.0349707	9	BUD13
SYNM3	1.04488e-06	0.0803413	0.326	0.215	0.0350432	9	SYNM
SMAD92	1.04967e-06	0.0923216	0.181	0.107	0.0352037	9	SMAD9
ZNF2173	1.04994e-06	0.0826916	0.253	0.159	0.0352129	9	ZNF217
NDE14	1.05198e-06	0.0966208	0.302	0.196	0.0352812	9	NDE1
MGMT1	1.07539e-06	0.0984936	0.201	0.123	0.0360665	9	MGMT
SYDE12	1.08469e-06	0.0724573	0.146	0.081	0.0363784	9	SYDE1
RALGAPA22	1.09079e-06	0.14404	0.429	0.3	0.0365829	9	RALGAPA2
UBAC12	1.09093e-06	0.0850974	0.54	0.382	0.0365878	9	UBAC1
RALBP13	1.09409e-06	0.112296	0.483	0.339	0.0366936	9	RALBP1
PPP4R13	1.10137e-06	0.0677428	0.271	0.171	0.0369379	9	PPP4R1
SERPINB66	1.1072e-06	0.127211	0.667	0.513	0.0371332	9	SERPINB6
TAF61	1.12763e-06	0.104528	0.431	0.299	0.0378184	9	TAF6
CLDND14	1.1437e-06	0.133751	0.579	0.418	0.0383575	9	CLDND1
THAP9-AS11	1.14778e-06	0.066888	0.195	0.117	0.0384943	9	THAP9-AS1
HDGFL22	1.15567e-06	0.0938139	0.507	0.359	0.0387588	9	HDGFL2
SLC35B22	1.15671e-06	0.0737768	0.333	0.219	0.0387938	9	SLC35B2
DPM11	1.16774e-06	0.0738177	0.232	0.144	0.0391636	9	DPM1
KLF63	1.17132e-06	0.0750104	0.415	0.282	0.0392838	9	KLF6
MRPS18A2	1.17778e-06	0.0782224	0.287	0.185	0.0395002	9	MRPS18A
SPICE12	1.1818e-06	0.0777414	0.181	0.106	0.0396352	9	SPICE1
PAK11	1.18329e-06	0.0356189	0.238	0.145	0.0396853	9	PAK1
LAMC12	1.18429e-06	0.0793653	0.228	0.141	0.0397189	9	LAMC1
ZNF3262	1.20643e-06	0.100877	0.485	0.341	0.0404611	9	ZNF326
SMC61	1.21799e-06	0.0850628	0.16	0.092	0.0408491	9	SMC6
KRR1	1.23236e-06	0.105885	0.384	0.265	0.0413308	9	KRR1
NPM3	1.27713e-06	0.0801206	0.214	0.13	0.0428322	9	NPM3
CTSA3	1.28831e-06	0.066709	0.433	0.298	0.0432073	9	CTSA
SLC36A42	1.3027e-06	0.083473	0.419	0.288	0.0436901	9	SLC36A4
NUP882	1.31788e-06	0.0958663	0.162	0.094	0.0441989	9	NUP88
ARPC1B1	1.33769e-06	0.0474176	0.152	0.085	0.0448635	9	ARPC1B
DPP91	1.33791e-06	0.0716937	0.183	0.108	0.0448707	9	DPP9
RPS264	1.38623e-06	0.149099	0.893	0.79	0.0464914	9	RPS26
RNGTT	1.3896e-06	0.0569716	0.166	0.096	0.0466042	9	RNGTT
CASP62	1.39576e-06	0.0746255	0.211	0.128	0.0468109	9	CASP6
SCMH12	1.40053e-06	0.0495873	0.152	0.085	0.0469709	9	SCMH1
ARL32	1.44733e-06	0.148853	0.834	0.684	0.0485405	9	ARL3
SLC9A3R14	1.46893e-06	0.111726	0.324	0.216	0.0492649	9	SLC9A3R1
S100PBP	1.47192e-06	0.0869487	0.255	0.162	0.0493652	9	S100PBP
ZC3H182	1.49158e-06	0.105504	0.413	0.284	0.0500245	9	ZC3H18
MYL12B3	1.49272e-06	0.147472	0.723	0.564	0.050063	9	MYL12B
ATP6V0A21	1.50496e-06	0.0642823	0.183	0.108	0.0504734	9	ATP6V0A2
LHFPL63	1.50686e-06	0.10081	0.515	0.357	0.0505372	9	LHFPL6
DAP2	1.51844e-06	0.0905149	0.32	0.212	0.0509254	9	DAP
PSAT15	1.52055e-06	0.11548	0.706	0.541	0.0509963	9	PSAT1
SUMO12	1.5283e-06	0.132062	0.764	0.598	0.0512562	9	SUMO1
SS18L21	1.53296e-06	0.100547	0.341	0.23	0.0514124	9	SS18L2
RBFA2	1.5374e-06	0.0690221	0.341	0.224	0.0515615	9	RBFA
LGALS14	1.54053e-06	0.290603	0.739	0.6	0.0516663	9	LGALS1
TPM32	1.56253e-06	0.164374	0.706	0.546	0.0524041	9	TPM3
GNB46	1.59697e-06	0.126828	0.632	0.475	0.0535591	9	GNB4
SNU131	1.62572e-06	0.146441	0.895	0.757	0.0545234	9	SNU13
UTP183	1.65725e-06	0.0664725	0.257	0.163	0.0555809	9	UTP18
VWA13	1.72178e-06	0.0569479	0.263	0.167	0.0577449	9	VWA1
SLC4A23	1.75237e-06	0.092248	0.304	0.201	0.0587711	9	SLC4A2
SEC61G5	1.75691e-06	0.1407	0.924	0.795	0.0589233	9	SEC61G
UQCRH4	1.78134e-06	0.175673	0.943	0.839	0.0597425	9	UQCRH
EIF1AY3	1.78538e-06	0.13034	0.444	0.316	0.0598781	9	EIF1AY
RGS92	1.81731e-06	0.0652374	0.16	0.092	0.0609489	9	RGS9
SRGAP2B4	1.81953e-06	0.093124	0.544	0.387	0.0610232	9	SRGAP2B
SREBF21	1.82795e-06	0.0516118	0.359	0.237	0.0613058	9	SREBF2
TRMU2	1.83048e-06	0.0767254	0.294	0.192	0.0613907	9	TRMU
ANAPC51	1.83437e-06	0.13639	0.548	0.398	0.0615212	9	ANAPC5
MRPL152	1.83964e-06	0.0583222	0.259	0.164	0.0616979	9	MRPL15
TTYH32	1.84215e-06	0.103247	0.437	0.309	0.0617821	9	TTYH3
FBXO342	1.84312e-06	0.041021	0.185	0.108	0.0618145	9	FBXO34
GLT8D14	1.87473e-06	0.100731	0.446	0.313	0.0628745	9	GLT8D1
LSM63	1.88658e-06	0.111312	0.47	0.334	0.0632722	9	LSM6
CFAP451	1.9908e-06	0.0802712	0.113	0.059	0.0667674	9	CFAP45
EIF2AK13	2.0254e-06	0.132948	0.587	0.436	0.067928	9	EIF2AK1
EML41	2.0614e-06	0.0869191	0.263	0.169	0.0691354	9	EML4
AL162231.12	2.07052e-06	0.0658049	0.244	0.154	0.069441	9	AL162231.1
ATP231	2.0706e-06	0.0562357	0.131	0.072	0.0694436	9	ATP23
USP482	2.07213e-06	0.0772076	0.423	0.294	0.0694952	9	USP48
MRPL134	2.10565e-06	0.110814	0.474	0.334	0.0706192	9	MRPL13
SF3A12	2.12102e-06	0.0654665	0.363	0.242	0.0711348	9	SF3A1
MIF2	2.13835e-06	0.147955	0.745	0.578	0.0717159	9	MIF
PET1171	2.16605e-06	0.0914224	0.273	0.179	0.0726451	9	PET117
SLC35B12	2.18065e-06	0.0965897	0.441	0.311	0.0731346	9	SLC35B1
THRAP31	2.24637e-06	0.139581	0.719	0.562	0.0753387	9	THRAP3
AACS2	2.25983e-06	0.0508901	0.183	0.108	0.0757902	9	AACS
GSTCD1	2.27321e-06	0.0688502	0.195	0.118	0.0762391	9	GSTCD
SRPRA2	2.28064e-06	0.0593887	0.308	0.2	0.0764882	9	SRPRA
TGS12	2.28178e-06	0.0648702	0.248	0.158	0.0765264	9	TGS1
C2orf692	2.28636e-06	0.0801416	0.232	0.147	0.0766798	9	C2orf69
KLHL82	2.31793e-06	0.067459	0.211	0.131	0.0777387	9	KLHL8
CHSY14	2.32774e-06	0.0653789	0.296	0.191	0.0780678	9	CHSY1
VKORC1L12	2.34326e-06	0.0818632	0.267	0.172	0.0785881	9	VKORC1L1
RXRA2	2.35133e-06	0.0402126	0.261	0.163	0.0788589	9	RXRA
MED211	2.35389e-06	0.0767495	0.308	0.204	0.0789448	9	MED21
COPS62	2.38085e-06	0.12497	0.706	0.528	0.079849	9	COPS6
HHLA33	2.39581e-06	0.0816489	0.349	0.234	0.0803508	9	HHLA3
SLC2A81	2.41417e-06	0.0429772	0.144	0.08	0.0809665	9	SLC2A8
XPOT2	2.41997e-06	0.0524337	0.292	0.188	0.081161	9	XPOT
SPIDR	2.4249e-06	0.0716891	0.15	0.085	0.0813262	9	SPIDR
SF3A23	2.43198e-06	0.0986731	0.246	0.159	0.0815638	9	SF3A2
TIAL1	2.54711e-06	0.0785466	0.491	0.348	0.0854251	9	TIAL1
VIM5	2.6044e-06	0.149025	1	0.979	0.0873462	9	VIM
SYNJ21	2.60686e-06	0.0727476	0.103	0.053	0.087429	9	SYNJ2
SLC4A73	2.6174e-06	0.0459907	0.275	0.177	0.0877825	9	SLC4A7
ERI32	2.64303e-06	0.110139	0.563	0.41	0.088642	9	ERI3
MRPL413	2.68078e-06	0.0793757	0.45	0.315	0.0899079	9	MRPL4
PPP2R5D2	2.68667e-06	0.0883413	0.238	0.154	0.0901056	9	PPP2R5D
PALM3	2.69487e-06	0.0935163	0.569	0.404	0.0903804	9	PALM
BPHL	2.73118e-06	0.0754625	0.312	0.207	0.0915983	9	BPHL
PFDN22	2.73125e-06	0.128433	0.749	0.586	0.0916006	9	PFDN2
TAPT12	2.77627e-06	0.0650081	0.189	0.114	0.0931105	9	TAPT1
FGF21	2.80653e-06	0.0427962	0.211	0.129	0.0941254	9	FGF2
TIMP15	2.82457e-06	0.152762	0.908	0.748	0.0947303	9	TIMP1
LAMB11	2.84227e-06	0.0551382	0.109	0.057	0.095324	9	LAMB1
SRP93	2.85206e-06	0.142334	0.881	0.784	0.0956524	9	SRP9
ARMC63	2.87133e-06	0.0693936	0.166	0.098	0.0962986	9	ARMC6
TRIP102	2.98e-06	0.0756017	0.195	0.118	0.0999432	9	TRIP10
ALDH9A14	2.98977e-06	0.0742368	0.431	0.301	0.100271	9	ALDH9A1
KLHL53	3.01763e-06	0.0869313	0.337	0.23	0.101205	9	KLHL5
ATP1A12	3.02636e-06	0.13434	0.39	0.276	0.101498	9	ATP1A1
DEF83	3.03474e-06	0.0356216	0.366	0.242	0.101779	9	DEF8
KLHL421	3.03983e-06	0.132346	0.431	0.31	0.10195	9	KLHL42
LYRM23	3.0865e-06	0.106588	0.649	0.481	0.103515	9	LYRM2
PKNOX12	3.13053e-06	0.0473932	0.236	0.148	0.104992	9	PKNOX1
ERVK3-1	3.13487e-06	0.0647865	0.187	0.112	0.105137	9	ERVK3-1
TXNDC174	3.15377e-06	0.12314	0.694	0.527	0.105771	9	TXNDC17
TCFL51	3.17807e-06	0.0543423	0.201	0.122	0.106586	9	TCFL5
IGFBP43	3.19135e-06	0.0911113	0.267	0.175	0.107032	9	IGFBP4
NADK1	3.21121e-06	0.0784613	0.292	0.193	0.107698	9	NADK
ADAT1	3.22255e-06	0.0530706	0.218	0.134	0.108078	9	ADAT1
DNAJC15	3.23983e-06	0.114991	0.45	0.32	0.108657	9	DNAJC1
INTS15	3.25757e-06	0.0803356	0.339	0.23	0.109252	9	INTS1
ADAMTS122	3.27194e-06	0.0546253	0.144	0.081	0.109734	9	ADAMTS12
MALT12	3.30231e-06	0.0637572	0.283	0.184	0.110753	9	MALT1
TSN1	3.33209e-06	0.0907607	0.359	0.245	0.111752	9	TSN
IPO82	3.3531e-06	0.0648827	0.185	0.111	0.112456	9	IPO8
IQCB12	3.37816e-06	0.0915815	0.205	0.127	0.113297	9	IQCB1
BRMS12	3.39216e-06	0.0435838	0.248	0.156	0.113766	9	BRMS1
WSB22	3.43131e-06	0.0509488	0.378	0.254	0.115079	9	WSB2
TP533	3.45252e-06	0.0636401	0.172	0.102	0.115791	9	TP53
FAM207A3	3.45417e-06	0.0462086	0.201	0.122	0.115846	9	FAM207A
HYI1	3.45934e-06	0.0690561	0.127	0.07	0.116019	9	HYI
TMEM245	3.50338e-06	0.10331	0.441	0.311	0.117496	9	TMEM245
FNIP21	3.52844e-06	0.0583055	0.214	0.133	0.118337	9	FNIP2
PM20D21	3.56093e-06	0.0772907	0.246	0.158	0.119426	9	PM20D2
DBR12	3.58179e-06	0.0626156	0.142	0.08	0.120126	9	DBR1
ELP51	3.58205e-06	0.0852866	0.29	0.194	0.120135	9	ELP5
ANKRD26	3.58549e-06	0.135102	0.366	0.257	0.12025	9	ANKRD26
NPM13	3.62555e-06	0.146091	0.934	0.816	0.121594	9	NPM1
ZNF433	3.6397e-06	0.0517048	0.133	0.074	0.122068	9	ZNF43
MAP7D34	3.66836e-06	0.0602618	0.29	0.188	0.123029	9	MAP7D3
ALDH18A13	3.69732e-06	0.0753887	0.216	0.135	0.124001	9	ALDH18A1
PKN21	3.73612e-06	0.101114	0.413	0.29	0.125302	9	PKN2
COIL1	3.80168e-06	0.0727768	0.345	0.234	0.127501	9	COIL
KLHL221	3.8062e-06	0.0719638	0.236	0.149	0.127652	9	KLHL22
RTN4R3	3.83991e-06	0.0631461	0.257	0.165	0.128783	9	RTN4R
EMC82	3.84897e-06	0.0866128	0.409	0.285	0.129087	9	EMC8
RHOT2	3.85456e-06	0.0849023	0.292	0.193	0.129274	9	RHOT2
ENDOD12	3.85585e-06	0.0591896	0.216	0.134	0.129318	9	ENDOD1
STK41	3.92807e-06	0.0909259	0.335	0.226	0.13174	9	STK4
GDI22	3.94084e-06	0.102672	0.6	0.437	0.132168	9	GDI2
FADD1	3.94266e-06	0.0434713	0.158	0.092	0.132229	9	FADD
HSD17B102	3.9464e-06	0.0790921	0.468	0.33	0.132354	9	HSD17B10
C1orf1233	4.029e-06	0.0961876	0.386	0.265	0.135125	9	C1orf123
ARMC12	4.06629e-06	0.100997	0.423	0.299	0.136375	9	ARMC1
ENHO4	4.10733e-06	0.146608	0.571	0.439	0.137752	9	ENHO
HMG20B2	4.20597e-06	0.0880156	0.425	0.297	0.14106	9	HMG20B
GUCD11	4.25121e-06	0.071662	0.201	0.123	0.142577	9	GUCD1
API5	4.25593e-06	0.0568092	0.265	0.171	0.142735	9	API5
COA61	4.28052e-06	0.0633514	0.339	0.228	0.14356	9	COA6
MRPS271	4.30427e-06	0.0656057	0.265	0.172	0.144357	9	MRPS27
BOLA1	4.35165e-06	0.0651614	0.129	0.072	0.145946	9	BOLA1
SUCO3	4.42717e-06	0.0737891	0.464	0.327	0.148478	9	SUCO
SAFB3	4.51738e-06	0.0720214	0.46	0.321	0.151504	9	SAFB
PSMB42	4.63784e-06	0.095458	0.723	0.534	0.155544	9	PSMB4
BZW13	4.66194e-06	0.138432	0.754	0.601	0.156352	9	BZW1
RAVER22	4.69571e-06	0.0584211	0.201	0.124	0.157485	9	RAVER2
DCPS1	4.711e-06	0.0559365	0.138	0.078	0.157997	9	DCPS
NDUFB63	4.8702e-06	0.107755	0.517	0.378	0.163337	9	NDUFB6
CDH42	4.90721e-06	0.0959918	0.244	0.16	0.164578	9	CDH4
GAPVD1	4.93386e-06	0.0715388	0.402	0.279	0.165472	9	GAPVD1
GPAT41	4.94319e-06	0.0617132	0.304	0.2	0.165785	9	GPAT4
IGF2BP13	4.94649e-06	0.0908329	0.261	0.171	0.165895	9	IGF2BP1
NUP1602	4.98427e-06	0.049343	0.224	0.139	0.167162	9	NUP160
HNRNPA1P482	5.0067e-06	0.0345818	0.142	0.079	0.167915	9	HNRNPA1P48
MAP1S2	5.03494e-06	0.044461	0.384	0.259	0.168862	9	MAP1S
GPX82	5.03952e-06	0.0870963	0.168	0.101	0.169015	9	GPX8
ACTR1B	5.12352e-06	0.0530583	0.275	0.178	0.171833	9	ACTR1B
DNAJC81	5.12483e-06	0.143096	0.766	0.608	0.171877	9	DNAJC8
TOPORS1	5.19563e-06	0.0661178	0.292	0.194	0.174251	9	TOPORS
OGG12	5.22868e-06	0.0507114	0.216	0.135	0.175359	9	OGG1
FRYL2	5.29981e-06	0.0674934	0.411	0.281	0.177745	9	FRYL
AP2A11	5.31124e-06	0.0487762	0.446	0.306	0.178128	9	AP2A1
GRPEL21	5.41736e-06	0.0520288	0.119	0.065	0.181688	9	GRPEL2
CAV15	5.42942e-06	0.0533119	0.185	0.113	0.182092	9	CAV1
THOC1	5.55407e-06	0.0577547	0.269	0.175	0.186272	9	THOC1
DNAJA12	5.63447e-06	0.125762	0.844	0.708	0.188969	9	DNAJA1
ORMDL23	5.64793e-06	0.0809271	0.312	0.209	0.18942	9	ORMDL2
HEY24	5.69385e-06	0.0762501	0.236	0.152	0.19096	9	HEY2
LMNA3	5.70535e-06	0.128147	0.618	0.469	0.191346	9	LMNA
SMIM31	5.72519e-06	0.0812901	0.119	0.066	0.192011	9	SMIM3
FAM104B2	5.74909e-06	0.0573671	0.158	0.093	0.192813	9	FAM104B
DSG21	5.7679e-06	0.0666104	0.119	0.065	0.193444	9	DSG2
MFAP11	5.78546e-06	0.0878492	0.515	0.367	0.194033	9	MFAP1
SETD3	5.81123e-06	0.042806	0.259	0.166	0.194897	9	SETD3
LINC020012	5.83205e-06	0.0592276	0.302	0.198	0.195595	9	LINC02001
CNNM31	5.88204e-06	0.0403813	0.146	0.083	0.197272	9	CNNM3
INF2	5.90246e-06	0.0480813	0.164	0.097	0.197957	9	INF2
C2orf803	6.00695e-06	0.0395271	0.271	0.175	0.201461	9	C2orf80
JUNB2	6.18208e-06	0.100876	0.333	0.231	0.207335	9	JUNB
AP002360.11	6.18276e-06	0.0870549	0.172	0.105	0.207357	9	AP002360.1
STIP12	6.21907e-06	0.111382	0.505	0.371	0.208575	9	STIP1
CNTRL2	6.24961e-06	0.0486184	0.154	0.09	0.2096	9	CNTRL
BAG22	6.24997e-06	0.0679558	0.177	0.107	0.209611	9	BAG2
ITPA3	6.25997e-06	0.0640815	0.347	0.237	0.209947	9	ITPA
GSTT2B1	6.27349e-06	0.0738541	0.148	0.086	0.2104	9	GSTT2B
FARP12	6.3698e-06	0.0709082	0.6	0.436	0.21363	9	FARP1
ENO32	6.37673e-06	0.0497031	0.195	0.12	0.213863	9	ENO3
MRPL91	6.48559e-06	0.0946894	0.281	0.188	0.217514	9	MRPL9
RNF2081	6.55338e-06	0.107966	0.363	0.257	0.219787	9	RNF208
XPO52	6.62433e-06	0.0474649	0.205	0.128	0.222167	9	XPO5
DNAJB112	6.63444e-06	0.0828175	0.349	0.24	0.222506	9	DNAJB11
EPOR1	6.65975e-06	0.0505547	0.117	0.064	0.223355	9	EPOR
NOP582	6.71627e-06	0.0692419	0.248	0.16	0.22525	9	NOP58
ZNF142	6.81722e-06	0.0503504	0.107	0.057	0.228636	9	ZNF142
AC012368.1	6.86816e-06	0.0636191	0.129	0.073	0.230344	9	AC012368.1
DOT1L2	6.89833e-06	0.0554723	0.261	0.17	0.231356	9	DOT1L
DCBLD22	7.02186e-06	0.0812729	0.306	0.208	0.235499	9	DCBLD2
RNF1211	7.05989e-06	0.0751932	0.162	0.097	0.236775	9	RNF121
PDAP12	7.19853e-06	0.131451	0.862	0.708	0.241424	9	PDAP1
RIC8A2	7.21302e-06	0.0624449	0.361	0.248	0.24191	9	RIC8A
PAF12	7.21364e-06	0.0761902	0.382	0.266	0.241931	9	PAF1
P3H22	7.23142e-06	0.0706049	0.168	0.102	0.242527	9	P3H2
SLC25A371	7.24869e-06	0.0590076	0.308	0.206	0.243107	9	SLC25A37
ZNF200	7.29971e-06	0.0424326	0.117	0.064	0.244818	9	ZNF200
CUTC1	7.39067e-06	0.0341238	0.193	0.117	0.247868	9	CUTC
GNAS2	7.42489e-06	0.0801804	0.994	0.989	0.249016	9	GNAS
C1orf544	7.54282e-06	0.100239	0.437	0.313	0.252971	9	C1orf54
RECK1	7.67147e-06	0.0663852	0.146	0.085	0.257286	9	RECK
RPS6KB22	7.67474e-06	0.0734689	0.236	0.153	0.257395	9	RPS6KB2
OTUD31	7.69719e-06	0.0327132	0.119	0.065	0.258148	9	OTUD3
KTN12	7.70044e-06	0.13202	0.891	0.762	0.258257	9	KTN1
ERCC3	7.75374e-06	0.0567908	0.181	0.11	0.260045	9	ERCC3
ABHD21	7.77604e-06	0.0544603	0.409	0.284	0.260793	9	ABHD2
OLA13	7.79329e-06	0.112065	0.53	0.385	0.261371	9	OLA1
PPP6C2	7.80389e-06	0.0487623	0.236	0.15	0.261727	9	PPP6C
DLG32	7.81817e-06	0.0779837	0.203	0.128	0.262206	9	DLG3
NR2F62	7.85326e-06	0.109369	0.419	0.301	0.263383	9	NR2F6
GPC32	7.88761e-06	0.0569669	0.121	0.067	0.264535	9	GPC3
SSNA13	8.0071e-06	0.098516	0.552	0.402	0.268542	9	SSNA1
NIPA1	8.03526e-06	0.0490656	0.148	0.086	0.269486	9	NIPA1
MRPL574	8.20385e-06	0.135973	0.805	0.651	0.275141	9	MRPL57
LRRC14	8.30014e-06	0.0524704	0.207	0.13	0.27837	9	LRRC14
ATIC1	8.30145e-06	0.0684502	0.29	0.192	0.278414	9	ATIC
FAR12	8.39631e-06	0.106057	0.316	0.214	0.281596	9	FAR1
DHX151	8.41483e-06	0.0484517	0.413	0.282	0.282216	9	DHX15
H2AFY23	8.43046e-06	0.0754548	0.32	0.218	0.282741	9	H2AFY2
PRPF3	8.47177e-06	0.0539602	0.199	0.124	0.284126	9	PRPF3
TAF91	8.63611e-06	0.0604112	0.415	0.288	0.289638	9	TAF9
ACACB	8.7422e-06	0.0372212	0.119	0.065	0.293196	9	ACACB
EPN12	8.75961e-06	0.093984	0.593	0.441	0.29378	9	EPN1
PIGK2	8.77461e-06	0.0728923	0.22	0.14	0.294283	9	PIGK
TXNL4B	8.80588e-06	0.0294601	0.105	0.055	0.295332	9	TXNL4B
GMEB11	8.86616e-06	0.0594108	0.191	0.118	0.297353	9	GMEB1
GNL21	8.95439e-06	0.0768674	0.183	0.112	0.300312	9	GNL2
CRELD23	9.06665e-06	0.0819859	0.476	0.346	0.304077	9	CRELD2
PALLD3	9.13024e-06	0.109069	0.671	0.518	0.30621	9	PALLD
RHOG2	9.18651e-06	0.0594279	0.22	0.139	0.308097	9	RHOG
PROSER31	9.32516e-06	0.0685229	0.222	0.142	0.312747	9	PROSER3
AC016705.21	9.36657e-06	0.0643082	0.201	0.127	0.314136	9	AC016705.2
CCDC85B1	9.38773e-06	0.113988	0.561	0.412	0.314846	9	CCDC85B
PRKAR2A2	9.41752e-06	0.102655	0.567	0.418	0.315845	9	PRKAR2A
HMCES2	9.45533e-06	0.0724991	0.158	0.095	0.317113	9	HMCES
DNAJC223	9.50505e-06	0.0396328	0.154	0.09	0.31878	9	DNAJC22
MRM31	9.53606e-06	0.030191	0.156	0.091	0.319821	9	MRM3
BCL7B1	9.65439e-06	0.061231	0.193	0.12	0.323789	9	BCL7B
NDUFV13	9.66921e-06	0.129349	0.743	0.588	0.324286	9	NDUFV1
HCFC12	9.77418e-06	0.0955595	0.333	0.232	0.327806	9	HCFC1
SLK1	9.86404e-06	0.0679436	0.244	0.159	0.33082	9	SLK
JTB2	9.99735e-06	0.134137	0.747	0.619	0.335291	9	JTB
DDX543	1.00326e-05	0.0808593	0.312	0.214	0.336474	9	DDX54
UGGT21	1.01022e-05	0.0519882	0.277	0.181	0.338809	9	UGGT2
WASHC5	1.01035e-05	0.0454552	0.177	0.107	0.338851	9	WASHC5
SKA25	1.02912e-05	0.096988	0.612	0.451	0.345148	9	SKA2
MED301	1.03279e-05	0.0430112	0.175	0.106	0.346378	9	MED30
ZNF7871	1.04931e-05	0.0649687	0.269	0.179	0.351917	9	ZNF787
SUN11	1.05324e-05	0.0707475	0.353	0.242	0.353234	9	SUN1
PRRT23	1.0559e-05	0.136818	0.854	0.711	0.354128	9	PRRT2
PSMB13	1.06388e-05	0.159788	0.821	0.694	0.356805	9	PSMB1
LAMA12	1.06515e-05	0.0578896	0.136	0.078	0.357229	9	LAMA1
SMARCB12	1.07469e-05	0.0998372	0.485	0.359	0.36043	9	SMARCB1
AADAT2	1.08594e-05	0.0722142	0.136	0.078	0.364201	9	AADAT
PXDC13	1.08845e-05	0.046078	0.193	0.119	0.365046	9	PXDC1
RAB151	1.09954e-05	0.0438034	0.131	0.075	0.368763	9	RAB15
NCKIPSD	1.09977e-05	0.040369	0.136	0.077	0.36884	9	NCKIPSD
PDS5A2	1.09985e-05	0.0868075	0.396	0.281	0.368868	9	PDS5A
ADSSL1	1.09996e-05	0.0684637	0.103	0.055	0.368903	9	ADSSL1
TAX1BP31	1.10036e-05	0.0626018	0.185	0.115	0.369039	9	TAX1BP3
CTNNBL12	1.10313e-05	0.0511712	0.366	0.252	0.369969	9	CTNNBL1
CHML2	1.10845e-05	0.0686171	0.222	0.143	0.371751	9	CHML
CHKA2	1.11123e-05	0.0813784	0.236	0.154	0.372683	9	CHKA
AP3B11	1.12746e-05	0.0554396	0.183	0.112	0.378128	9	AP3B1
ANAPC102	1.16077e-05	0.0436138	0.226	0.144	0.389299	9	ANAPC10
SLAIN11	1.16357e-05	0.0542636	0.302	0.204	0.390239	9	SLAIN1
ARL13	1.17066e-05	0.0583161	0.47	0.328	0.392617	9	ARL1
SPOUT11	1.17142e-05	0.0511684	0.22	0.14	0.392872	9	SPOUT1
NEK41	1.17845e-05	0.0687447	0.222	0.142	0.395227	9	NEK4
DEPDC51	1.18207e-05	0.0504666	0.131	0.075	0.396441	9	DEPDC5
EIF2AK2	1.1964e-05	0.110147	0.659	0.502	0.401248	9	EIF2AK2
TMEM2183	1.19664e-05	0.0561843	0.304	0.204	0.401329	9	TMEM218
POLR2K3	1.21346e-05	0.140958	0.651	0.508	0.406969	9	POLR2K
MDH11	1.21486e-05	0.103264	0.688	0.535	0.407438	9	MDH1
CEP2502	1.2235e-05	0.0698723	0.271	0.181	0.410336	9	CEP250
RAE1	1.23395e-05	0.0515435	0.265	0.174	0.413843	9	RAE1
PKN11	1.23456e-05	0.0903355	0.474	0.344	0.414045	9	PKN1
FOXRED12	1.24106e-05	0.0484781	0.331	0.223	0.416226	9	FOXRED1
MAPK123	1.2608e-05	0.0655315	0.353	0.242	0.422847	9	MAPK12
RNF82	1.27497e-05	0.0410527	0.343	0.232	0.427601	9	RNF8
SFT2D22	1.28138e-05	0.0640796	0.343	0.235	0.429749	9	SFT2D2
CHD1L2	1.28355e-05	0.076986	0.234	0.154	0.430476	9	CHD1L
KCTD172	1.28547e-05	0.0522258	0.345	0.235	0.431119	9	KCTD17
NUMA12	1.30181e-05	0.1202	0.632	0.469	0.436601	9	NUMA1
IL13RA24	1.30369e-05	0.0702305	0.17	0.104	0.437232	9	IL13RA2
ATL3	1.30928e-05	0.0572156	0.103	0.055	0.439106	9	ATL3
COL23A14	1.34447e-05	0.0857222	0.269	0.181	0.450909	9	COL23A1
MAATS11	1.35065e-05	0.0803721	0.142	0.084	0.452981	9	MAATS1
GTF2A12	1.35644e-05	0.0451313	0.251	0.162	0.454923	9	GTF2A1
MFSD1	1.39225e-05	0.0374767	0.154	0.091	0.466932	9	MFSD1
SEC61A12	1.41732e-05	0.111053	0.569	0.429	0.47534	9	SEC61A1
FDX13	1.42335e-05	0.0633932	0.388	0.271	0.477364	9	FDX1
CAPN21	1.44046e-05	0.059405	0.304	0.207	0.483103	9	CAPN2
TCTN22	1.45624e-05	0.0282187	0.164	0.098	0.488393	9	TCTN2
MANEAL1	1.45954e-05	0.0316322	0.129	0.073	0.489502	9	MANEAL
INSIG11	1.46082e-05	0.0351513	0.107	0.058	0.489928	9	INSIG1
MAP4K21	1.46738e-05	0.0543473	0.199	0.126	0.492128	9	MAP4K2
LEO13	1.47533e-05	0.0642211	0.255	0.168	0.494797	9	LEO1
P3H33	1.48092e-05	0.0373374	0.15	0.088	0.496672	9	P3H3
CCDC474	1.48305e-05	0.107364	0.522	0.385	0.497385	9	CCDC47
TWSG12	1.49284e-05	0.077921	0.193	0.122	0.500667	9	TWSG1
IFNAR21	1.49884e-05	0.0586349	0.205	0.131	0.502679	9	IFNAR2
SMIM272	1.50837e-05	0.05588	0.259	0.17	0.505876	9	SMIM27
SLC25A252	1.51304e-05	0.0451793	0.23	0.148	0.507444	9	SLC25A25
EGFR3	1.51611e-05	0.0710469	0.187	0.116	0.508473	9	EGFR
BRPF1	1.51886e-05	0.0441014	0.117	0.065	0.509395	9	BRPF1
YARS3	1.54598e-05	0.0635969	0.292	0.199	0.518492	9	YARS
TRIP64	1.54977e-05	0.063821	0.378	0.265	0.519763	9	TRIP6
MPP53	1.55524e-05	0.0663369	0.339	0.232	0.521597	9	MPP5
POC1B1	1.566e-05	0.0418107	0.119	0.066	0.525204	9	POC1B
ATP5MC33	1.56972e-05	0.124016	0.883	0.765	0.526453	9	ATP5MC3
ERO1A	1.5786e-05	0.061044	0.236	0.154	0.52943	9	ERO1A
TTC9C1	1.58267e-05	0.0719038	0.242	0.159	0.530795	9	TTC9C
RRP12	1.5861e-05	0.0530059	0.251	0.165	0.531948	9	RRP1
PROCA11	1.59316e-05	0.0728177	0.191	0.121	0.534313	9	PROCA1
LAS1L2	1.60578e-05	0.0514397	0.23	0.149	0.538547	9	LAS1L
MLEC3	1.60656e-05	0.124739	0.786	0.61	0.538809	9	MLEC
SLC25A28	1.6098e-05	0.0506242	0.187	0.116	0.539895	9	SLC25A28
CBLL11	1.61125e-05	0.0354686	0.166	0.1	0.540382	9	CBLL1
SRP682	1.61497e-05	0.054915	0.439	0.308	0.541628	9	SRP68
UBL71	1.61893e-05	0.0937955	0.238	0.158	0.542958	9	UBL7
MED222	1.66003e-05	0.041451	0.216	0.137	0.556741	9	MED22
SLC25A17	1.66331e-05	0.0330234	0.232	0.148	0.557842	9	SLC25A17
TBC1D10B1	1.67764e-05	0.0552014	0.23	0.15	0.562647	9	TBC1D10B
MRPL342	1.68348e-05	0.0904467	0.407	0.291	0.564605	9	MRPL34
GTPBP2	1.69262e-05	0.0364126	0.105	0.056	0.567671	9	GTPBP2
PHKG21	1.70275e-05	0.0556214	0.312	0.213	0.571068	9	PHKG2
DENR1	1.71417e-05	0.0481468	0.509	0.362	0.574899	9	DENR
UBAP23	1.71816e-05	0.0414881	0.302	0.202	0.576237	9	UBAP2
LPCAT13	1.72869e-05	0.0451111	0.259	0.17	0.57977	9	LPCAT1
A2M2	1.73578e-05	0.295185	0.495	0.386	0.582147	9	A2M
PRPF313	1.74361e-05	0.0660978	0.532	0.385	0.584772	9	PRPF31
CNKSR23	1.74697e-05	0.058975	0.209	0.134	0.5859	9	CNKSR2
HSPA93	1.7915e-05	0.101915	0.626	0.481	0.600835	9	HSPA9
NAT141	1.79908e-05	0.114102	0.53	0.397	0.603376	9	NAT14
ITGB54	1.80002e-05	0.0974696	0.579	0.427	0.603692	9	ITGB5
SLC38A22	1.80216e-05	0.0218701	0.355	0.24	0.604408	9	SLC38A2
ALDOA1	1.80756e-05	0.0507768	0.162	0.097	0.606221	9	ALDOA
HRAS2	1.80783e-05	0.0687376	0.472	0.34	0.606309	9	HRAS
ARIH21	1.82003e-05	0.0942717	0.466	0.338	0.6104	9	ARIH2
GFER1	1.82796e-05	0.0688679	0.214	0.138	0.613061	9	GFER
PHF202	1.84e-05	0.0811087	0.513	0.371	0.617099	9	PHF20
TMCO34	1.85187e-05	0.047279	0.37	0.254	0.62108	9	TMCO3
CDC42EP14	1.87146e-05	0.0582256	0.211	0.136	0.62765	9	CDC42EP1
LRAT2	1.87229e-05	0.0913577	0.181	0.113	0.627929	9	LRAT
ZC3H14	1.87523e-05	0.0982085	0.472	0.343	0.628915	9	ZC3H14
TRNT11	1.87883e-05	0.0547184	0.181	0.112	0.630121	9	TRNT1
ATP6V0B1	1.90227e-05	0.136884	0.883	0.761	0.637982	9	ATP6V0B
TUSC12	1.9253e-05	0.0985281	0.162	0.1	0.645705	9	TUSC1
PSMB82	1.92658e-05	0.0808136	0.203	0.131	0.646138	9	PSMB8
MAGT14	1.94086e-05	0.0568454	0.495	0.353	0.650926	9	MAGT1
AGPAT54	1.94545e-05	0.0910622	0.468	0.34	0.652466	9	AGPAT5
RPLP02	1.95383e-05	0.0762167	0.996	0.98	0.655276	9	RPLP0
LSM73	1.95922e-05	0.141243	0.856	0.75	0.657084	9	LSM7
PTS2	1.96052e-05	0.0785564	0.343	0.239	0.657519	9	PTS
RNFT21	1.97147e-05	0.0197006	0.285	0.188	0.66119	9	RNFT2
BMP12	1.97514e-05	0.0700648	0.322	0.222	0.662421	9	BMP1
ABRACL2	1.98361e-05	0.0657472	0.242	0.158	0.665262	9	ABRACL
COG41	1.98568e-05	0.0621385	0.318	0.217	0.665958	9	COG4
GALNT111	1.99766e-05	0.0582069	0.347	0.24	0.669976	9	GALNT11
PLCB3	2.004e-05	0.032819	0.105	0.056	0.6721	9	PLCB3
ASCC32	2.01068e-05	0.0645073	0.353	0.246	0.674342	9	ASCC3
TBC1D72	2.03787e-05	0.0388835	0.203	0.129	0.683459	9	TBC1D7
EPS83	2.04565e-05	0.0592007	0.366	0.256	0.686069	9	EPS8
RPS6KA4	2.07429e-05	0.0529831	0.113	0.063	0.695676	9	RPS6KA4
VPS4A2	2.07602e-05	0.0299786	0.425	0.296	0.696256	9	VPS4A
NUP981	2.07806e-05	0.0381375	0.175	0.107	0.69694	9	NUP98
PDHA12	2.08695e-05	0.0786696	0.396	0.284	0.699921	9	PDHA1
IFRD22	2.0896e-05	0.0311779	0.172	0.105	0.700811	9	IFRD2
DCAF121	2.12254e-05	0.0526754	0.238	0.157	0.711858	9	DCAF12
KIF1BP3	2.14097e-05	0.0824786	0.39	0.279	0.718039	9	KIF1BP
UGP22	2.18694e-05	0.0709567	0.378	0.266	0.733457	9	UGP2
MAFG-DT	2.19486e-05	0.0826372	0.164	0.102	0.736113	9	MAFG-DT
ARPC54	2.20473e-05	0.139252	0.877	0.761	0.739422	9	ARPC5
BAG41	2.20565e-05	0.0409149	0.199	0.125	0.739732	9	BAG4
CYBC11	2.22183e-05	0.0877718	0.439	0.319	0.745157	9	CYBC1
MRPL242	2.27002e-05	0.0533949	0.324	0.222	0.76132	9	MRPL24
HDGFL31	2.27401e-05	0.0803486	0.643	0.488	0.762659	9	HDGFL3
PARN	2.29045e-05	0.065587	0.224	0.146	0.76817	9	PARN
CDKN2AIPNL2	2.29399e-05	0.0305866	0.232	0.15	0.769357	9	CDKN2AIPNL
RAMMET2	2.30933e-05	0.0312161	0.279	0.185	0.774504	9	RAMMET
C1GALT16	2.32245e-05	0.107139	0.62	0.461	0.778903	9	C1GALT1
PITHD12	2.3319e-05	0.0643828	0.513	0.375	0.782073	9	PITHD1
MINPP12	2.34009e-05	0.0398025	0.154	0.093	0.784819	9	MINPP1
AHCTF12	2.34028e-05	0.0498523	0.22	0.142	0.784884	9	AHCTF1
ATP13A31	2.37136e-05	0.0662083	0.361	0.253	0.795306	9	ATP13A3
CMC11	2.38524e-05	0.0714186	0.285	0.193	0.799963	9	CMC1
PPP1R14B3	2.39082e-05	0.154726	0.786	0.676	0.801833	9	PPP1R14B
CUBN3	2.48558e-05	0.0676275	0.138	0.081	0.833615	9	CUBN
CSNK1G2	2.49013e-05	0.0386131	0.316	0.214	0.835138	9	CSNK1G2
PIGQ1	2.4913e-05	0.0522908	0.392	0.276	0.835533	9	PIGQ
LRP111	2.49948e-05	0.0525647	0.154	0.093	0.838276	9	LRP11
IFI165	2.50819e-05	0.121431	0.345	0.246	0.841198	9	IFI16
ATP2B13	2.55041e-05	0.133535	0.573	0.447	0.855357	9	ATP2B1
SCAF4	2.55329e-05	0.0565117	0.259	0.173	0.856323	9	SCAF4
KCNG14	2.58504e-05	0.0705003	0.394	0.28	0.866971	9	KCNG1
SELENOW4	2.58851e-05	0.122774	0.973	0.896	0.868133	9	SELENOW
TIMM17A2	2.6092e-05	0.0579328	0.322	0.222	0.875075	9	TIMM17A
MALSU12	2.62958e-05	0.0729124	0.468	0.338	0.881908	9	MALSU1
KMT5C	2.67013e-05	0.0423694	0.31	0.212	0.895509	9	KMT5C
DENND6A1	2.68787e-05	0.0554611	0.148	0.088	0.901458	9	DENND6A
PLRG11	2.68897e-05	0.0746015	0.359	0.251	0.901826	9	PLRG1
JAM24	2.6927e-05	0.114197	0.7	0.548	0.903078	9	JAM2
INSR2	2.70212e-05	0.0453156	0.214	0.137	0.906236	9	INSR
SRP721	2.70675e-05	0.0493157	0.565	0.414	0.907789	9	SRP72
FAM184A2	2.70735e-05	0.124188	0.433	0.318	0.907991	9	FAM184A
NSDHL3	2.73016e-05	0.0524676	0.261	0.173	0.915641	9	NSDHL
NPRL2	2.74067e-05	0.0568059	0.244	0.163	0.919166	9	NPRL2
TRNAU1AP1	2.78079e-05	0.0585839	0.337	0.233	0.932621	9	TRNAU1AP
MRPL332	2.78405e-05	0.111278	0.674	0.523	0.933715	9	MRPL33
DHRS111	2.79548e-05	0.0162867	0.156	0.093	0.937549	9	DHRS11
PSPH4	2.81219e-05	0.0810973	0.345	0.243	0.943154	9	PSPH
LUZP12	2.82239e-05	0.0349959	0.199	0.125	0.946574	9	LUZP1
LUC7L21	2.84898e-05	0.0815628	0.388	0.276	0.955489	9	LUC7L2
ADD36	2.87439e-05	0.0881845	0.63	0.475	0.964013	9	ADD3
UBL4A1	2.88808e-05	0.0499738	0.255	0.169	0.968605	9	UBL4A
TSTA32	2.89935e-05	0.0626687	0.353	0.247	0.972385	9	TSTA3
PDE6D2	2.95649e-05	0.0490994	0.179	0.112	0.991548	9	PDE6D
SMPD12	2.95897e-05	0.0711585	0.4	0.285	0.99238	9	SMPD1
DERL12	2.96953e-05	0.0701059	0.29	0.198	0.995922	9	DERL1
STK252	2.97051e-05	0.072617	0.4	0.284	0.996249	9	STK25
ACSL32	2.97479e-05	0.0685999	0.466	0.343	0.997685	9	ACSL3
EXOSC51	2.98423e-05	0.0501234	0.129	0.075	1	9	EXOSC5
RNF1821	3.02454e-05	0.0338086	0.127	0.073	1	9	RNF182
DPP10-AS11	3.03083e-05	0.0371275	0.158	0.096	1	9	DPP10-AS1
EIF5B3	3.03883e-05	0.103319	0.749	0.593	1	9	EIF5B
ARRDC1	3.07916e-05	0.0696262	0.209	0.136	1	9	ARRDC1
METTL3	3.09063e-05	0.0401254	0.218	0.14	1	9	METTL3
LIMD1	3.12924e-05	0.0231408	0.109	0.06	1	9	LIMD1
CLIC15	3.13125e-05	0.142198	0.77	0.63	1	9	CLIC1
LRRC8C3	3.13646e-05	0.0135886	0.214	0.136	1	9	LRRC8C
GPR1371	3.15779e-05	0.0819869	0.324	0.23	1	9	GPR137
SLTM1	3.16831e-05	0.0758688	0.571	0.429	1	9	SLTM
CAMK12	3.17618e-05	0.0763118	0.29	0.2	1	9	CAMK1
KRI12	3.19107e-05	0.0523587	0.22	0.143	1	9	KRI1
FAM107B3	3.24797e-05	0.0401474	0.38	0.264	1	9	FAM107B
IL1RAP2	3.25184e-05	0.0308323	0.164	0.1	1	9	IL1RAP
MRPL461	3.27053e-05	0.062104	0.269	0.181	1	9	MRPL46
PYM11	3.27681e-05	0.0699078	0.179	0.113	1	9	PYM1
MGAT22	3.318e-05	0.0376034	0.158	0.096	1	9	MGAT2
SLCO3A13	3.3388e-05	0.0288454	0.374	0.26	1	9	SLCO3A1
TTLL72	3.36056e-05	0.0460909	0.343	0.238	1	9	TTLL7
MFSD14C1	3.37144e-05	0.0846867	0.503	0.372	1	9	MFSD14C
GALNT14	3.37239e-05	0.086851	0.497	0.364	1	9	GALNT1
HERC21	3.43949e-05	0.0888525	0.487	0.356	1	9	HERC2
TBP1	3.44826e-05	0.0491534	0.164	0.102	1	9	TBP
NIP71	3.48144e-05	0.045262	0.205	0.132	1	9	NIP7
MRPS251	3.49263e-05	0.0445805	0.314	0.216	1	9	MRPS25
TEAD23	3.51622e-05	0.0522675	0.15	0.091	1	9	TEAD2
LAMA44	3.52571e-05	0.054402	0.236	0.157	1	9	LAMA4
ARHGEF402	3.55512e-05	0.0811018	0.394	0.285	1	9	ARHGEF40
NDUFB94	3.55697e-05	0.120666	0.76	0.587	1	9	NDUFB9
EIF3A2	3.57936e-05	0.115444	0.86	0.723	1	9	EIF3A
MYO1E3	3.59544e-05	0.0635824	0.236	0.157	1	9	MYO1E
APEH2	3.61478e-05	0.0658031	0.446	0.323	1	9	APEH
TATDN2	3.63235e-05	0.0360763	0.103	0.056	1	9	TATDN2
RABL31	3.65133e-05	0.0576836	0.136	0.08	1	9	RABL3
PHF103	3.73324e-05	0.102482	0.341	0.243	1	9	PHF10
DNAAF52	3.76495e-05	0.0444591	0.218	0.14	1	9	DNAAF5
FAM215B1	3.77802e-05	0.0544922	0.259	0.174	1	9	FAM215B
KLF10	3.78898e-05	0.0541679	0.121	0.07	1	9	KLF10
KIF1C1	3.8455e-05	0.0411177	0.248	0.165	1	9	KIF1C
ZBED14	3.8508e-05	0.0466332	0.294	0.2	1	9	ZBED1
GTF2E21	3.90705e-05	0.0570851	0.238	0.158	1	9	GTF2E2
MUS812	3.99857e-05	0.0742246	0.359	0.254	1	9	MUS81
C15orf612	4.00391e-05	0.0270745	0.195	0.124	1	9	C15orf61
NDUFAF53	4.09081e-05	0.0450974	0.187	0.118	1	9	NDUFAF5
GATAD2A3	4.16625e-05	0.073435	0.292	0.203	1	9	GATAD2A
GANAB1	4.1736e-05	0.0903311	0.577	0.441	1	9	GANAB
LMAN23	4.24871e-05	0.0740187	0.684	0.526	1	9	LMAN2
MCAT2	4.30608e-05	0.0555883	0.154	0.094	1	9	MCAT
VOPP12	4.30984e-05	0.0499645	0.433	0.309	1	9	VOPP1
TSR23	4.33261e-05	0.0399652	0.39	0.274	1	9	TSR2
SLC16A41	4.35234e-05	0.0622863	0.111	0.064	1	9	SLC16A4
GAR13	4.38818e-05	0.0430858	0.308	0.212	1	9	GAR1
KPNA32	4.41489e-05	0.0653402	0.517	0.378	1	9	KPNA3
DUSP142	4.43684e-05	0.061478	0.203	0.133	1	9	DUSP14
TANC12	4.44686e-05	0.0483784	0.259	0.173	1	9	TANC1
PROS12	4.47698e-05	0.0328794	0.23	0.151	1	9	PROS1
TAF1B1	4.51348e-05	0.0825562	0.214	0.142	1	9	TAF1B
NUFIP13	4.51385e-05	0.0448319	0.16	0.099	1	9	NUFIP1
TIMM231	4.55047e-05	0.0433203	0.146	0.088	1	9	TIMM23
GLOD41	4.55984e-05	0.0682528	0.554	0.408	1	9	GLOD4
SLC35F11	4.57746e-05	0.0741034	0.31	0.218	1	9	SLC35F1
PYGO11	4.63747e-05	0.0365933	0.234	0.155	1	9	PYGO1
EXOSC63	4.65605e-05	0.0535096	0.349	0.245	1	9	EXOSC6
SF3A31	4.69374e-05	0.0534618	0.357	0.25	1	9	SF3A3
BTBD62	4.70789e-05	0.0512518	0.154	0.095	1	9	BTBD6
FAT15	4.71709e-05	0.0778495	0.708	0.553	1	9	FAT1
PCYT22	4.72287e-05	0.0458914	0.187	0.119	1	9	PCYT2
PIP4P12	4.72396e-05	0.0465262	0.273	0.186	1	9	PIP4P1
CCAR2	4.73127e-05	0.0593563	0.16	0.099	1	9	CCAR2
NR3C14	4.77491e-05	0.029427	0.195	0.123	1	9	NR3C1
RPS173	4.83337e-05	0.110436	0.651	0.499	1	9	RPS17
TEX23	4.84755e-05	0.0546628	0.306	0.21	1	9	TEX2
RAPH12	4.85114e-05	0.0471193	0.144	0.087	1	9	RAPH1
RBM391	4.87686e-05	0.0973947	0.832	0.677	1	9	RBM39
ADO1	4.89332e-05	0.0500124	0.154	0.094	1	9	ADO
ADSS1	4.91215e-05	0.0566347	0.304	0.21	1	9	ADSS
NUBP12	4.92454e-05	0.0393946	0.248	0.166	1	9	NUBP1
COMMD11	4.97343e-05	0.0631611	0.292	0.202	1	9	COMMD1
DNPH15	4.99902e-05	0.113713	0.618	0.478	1	9	DNPH1
M6PR1	5.04768e-05	0.056193	0.345	0.245	1	9	M6PR
FAM120A2	5.05348e-05	0.0510036	0.341	0.239	1	9	FAM120A
MEF2A1	5.07581e-05	0.0472475	0.232	0.153	1	9	MEF2A
IGSF102	5.0856e-05	0.049837	0.271	0.182	1	9	IGSF10
CKAP42	5.10877e-05	0.0546762	0.46	0.331	1	9	CKAP4
MAPK1	5.16113e-05	0.0684083	0.532	0.394	1	9	MAPK1
NOP101	5.16908e-05	0.123497	0.756	0.604	1	9	NOP10
U2SURP2	5.17207e-05	0.026857	0.532	0.381	1	9	U2SURP
RPL36AL4	5.1857e-05	0.136544	0.895	0.796	1	9	RPL36AL
SNRK2	5.21538e-05	0.0587125	0.232	0.155	1	9	SNRK
PANK21	5.23865e-05	0.0402034	0.259	0.173	1	9	PANK2
MAN1A11	5.26156e-05	0.0234669	0.119	0.068	1	9	MAN1A1
SRPRB1	5.32786e-05	0.040063	0.234	0.155	1	9	SRPRB
TLK11	5.34133e-05	0.0436624	0.285	0.195	1	9	TLK1
RHOBTB34	5.38087e-05	0.131028	0.676	0.535	1	9	RHOBTB3
NDUFC23	5.39328e-05	0.105041	0.883	0.758	1	9	NDUFC2
MAP3K31	5.39753e-05	0.052975	0.166	0.105	1	9	MAP3K3
NOL10	5.41536e-05	0.0279979	0.15	0.091	1	9	NOL10
TXLNA1	5.47431e-05	0.055537	0.409	0.291	1	9	TXLNA
CRNDE3	5.50906e-05	0.162817	0.727	0.613	1	9	CRNDE
TMEM2304	5.54391e-05	0.0612577	0.515	0.37	1	9	TMEM230
RAD23B2	5.60346e-05	0.0850496	0.6	0.449	1	9	RAD23B
GATD11	5.62752e-05	0.0470523	0.349	0.247	1	9	GATD1
RBM8A1	5.6644e-05	0.106498	0.825	0.697	1	9	RBM8A
PHB4	5.67456e-05	0.107394	0.655	0.507	1	9	PHB
HEATR6	5.76444e-05	0.047485	0.242	0.161	1	9	HEATR6
AC093323.11	5.77253e-05	0.0457498	0.183	0.117	1	9	AC093323.1
SNRPB22	5.789e-05	0.0862152	0.682	0.501	1	9	SNRPB2
PTDSS11	5.82492e-05	0.0473092	0.185	0.118	1	9	PTDSS1
PECR	5.83524e-05	0.0403891	0.129	0.077	1	9	PECR
ZNF576	5.88406e-05	0.0684814	0.248	0.168	1	9	ZNF576
ACOT91	5.89849e-05	0.0367075	0.117	0.067	1	9	ACOT9
RASSF73	5.91488e-05	0.0543511	0.232	0.155	1	9	RASSF7
FKBPL1	6.05925e-05	0.0459772	0.103	0.058	1	9	FKBPL
NPC23	6.09542e-05	0.0997022	0.76	0.605	1	9	NPC2
UXT3	6.10718e-05	0.0821319	0.606	0.453	1	9	UXT
RCOR11	6.1393e-05	0.0227387	0.23	0.151	1	9	RCOR1
CPSF41	6.23537e-05	0.0581055	0.201	0.132	1	9	CPSF4
CRKL2	6.23993e-05	0.0681402	0.3	0.208	1	9	CRKL
SMARCA23	6.24608e-05	0.0383132	0.267	0.181	1	9	SMARCA2
PSME15	6.25171e-05	0.0853068	0.713	0.551	1	9	PSME1
SLC25A161	6.2806e-05	0.0350101	0.154	0.095	1	9	SLC25A16
MTFR11	6.39564e-05	0.0399462	0.125	0.074	1	9	MTFR1
IFT812	6.41897e-05	0.0590117	0.392	0.284	1	9	IFT81
SNAP29	6.53876e-05	0.0387862	0.281	0.192	1	9	SNAP29
TEX2611	6.5831e-05	0.0550053	0.185	0.119	1	9	TEX261
SEH1L1	6.5906e-05	0.023737	0.166	0.103	1	9	SEH1L
CFDP12	6.60732e-05	0.0829607	0.733	0.561	1	9	CFDP1
ZC3H7A1	6.61938e-05	0.0573998	0.341	0.239	1	9	ZC3H7A
SELENOK6	6.69028e-05	0.110279	0.862	0.745	1	9	SELENOK
RCBTB2	6.73183e-05	0.0449104	0.115	0.066	1	9	RCBTB2
CDR2L2	6.79743e-05	0.0322792	0.138	0.083	1	9	CDR2L
SGSM3	6.83423e-05	0.0467465	0.148	0.091	1	9	SGSM3
XPNPEP11	6.88968e-05	0.043527	0.277	0.188	1	9	XPNPEP1
TIMM502	6.89855e-05	0.0296222	0.314	0.216	1	9	TIMM50
ZC4H21	6.90486e-05	0.0322748	0.146	0.089	1	9	ZC4H2
HACE11	6.92345e-05	0.0475462	0.115	0.067	1	9	HACE1
TSR12	6.96702e-05	0.0530762	0.279	0.192	1	9	TSR1
PIGS2	7.04233e-05	0.0317947	0.333	0.232	1	9	PIGS
CRAT1	7.11085e-05	0.00932079	0.294	0.198	1	9	CRAT
ZFP36L25	7.15642e-05	0.0465809	0.6	0.446	1	9	ZFP36L2
POLR3H3	7.1598e-05	0.0476883	0.302	0.21	1	9	POLR3H
ATR1	7.19271e-05	0.0286921	0.133	0.08	1	9	ATR
LINC00937	7.25312e-05	0.0462207	0.107	0.061	1	9	LINC00937
BET11	7.28684e-05	0.0603579	0.267	0.183	1	9	BET1
TNS32	7.33074e-05	0.028084	0.183	0.116	1	9	TNS3
PTGFRN3	7.36346e-05	0.103099	0.452	0.329	1	9	PTGFRN
MSANTD21	7.38956e-05	0.0267145	0.136	0.081	1	9	MSANTD2
PLEKHG11	7.39742e-05	0.0350763	0.207	0.136	1	9	PLEKHG1
C1orf211	7.39823e-05	0.0139015	0.246	0.163	1	9	C1orf21
PARP42	7.39938e-05	0.0496748	0.185	0.119	1	9	PARP4
CYP2U12	7.41156e-05	0.0643956	0.199	0.13	1	9	CYP2U1
ARHGEF264	7.50292e-05	0.0486407	0.363	0.256	1	9	ARHGEF26
UBE2J21	7.54914e-05	0.0527818	0.419	0.3	1	9	UBE2J2
BORCS82	7.56018e-05	0.041365	0.15	0.093	1	9	BORCS8
NDUFB74	7.68848e-05	0.119847	0.842	0.732	1	9	NDUFB7
FMR12	7.68911e-05	0.0260678	0.31	0.214	1	9	FMR1
PDIA43	7.70415e-05	0.0896093	0.487	0.369	1	9	PDIA4
KIAA11432	7.94408e-05	0.0142503	0.341	0.235	1	9	KIAA1143
CISD32	7.95576e-05	0.0190301	0.236	0.155	1	9	CISD3
GPS12	8.07956e-05	0.0613595	0.511	0.378	1	9	GPS1
PFDN13	8.12516e-05	0.0607745	0.476	0.348	1	9	PFDN1
PUM22	8.14064e-05	0.0533742	0.386	0.279	1	9	PUM2
MAPK112	8.19038e-05	0.0373337	0.193	0.125	1	9	MAPK11
FAM213A3	8.20288e-05	0.118003	0.918	0.816	1	9	FAM213A
GAREM23	8.21391e-05	0.103741	0.405	0.299	1	9	GAREM2
LNPK2	8.24484e-05	0.0494668	0.355	0.253	1	9	LNPK
VDAC22	8.24588e-05	0.107252	0.836	0.678	1	9	VDAC2
EIF4E3	8.36863e-05	0.073482	0.517	0.389	1	9	EIF4E
GAS64	8.36939e-05	0.0635786	0.277	0.193	1	9	GAS6
AFF12	8.42331e-05	0.0206644	0.322	0.222	1	9	AFF1
ARG21	8.59937e-05	0.0476183	0.113	0.066	1	9	ARG2
AEN4	8.72745e-05	0.0587559	0.164	0.104	1	9	AEN
EFCAB121	8.87595e-05	0.0528582	0.115	0.068	1	9	EFCAB12
C1orf1945	8.89679e-05	0.0365836	0.277	0.191	1	9	C1orf194
BRD81	9.08585e-05	0.0538702	0.333	0.235	1	9	BRD8
FOPNL1	9.11838e-05	0.0339424	0.162	0.102	1	9	FOPNL
SRP54	9.20941e-05	0.0517553	0.444	0.324	1	9	SRP54
SEC14L13	9.22057e-05	0.0786043	0.559	0.423	1	9	SEC14L1
STX102	9.24699e-05	0.051057	0.31	0.216	1	9	STX10
ULK31	9.42254e-05	0.0355661	0.14	0.085	1	9	ULK3
PGM31	9.43641e-05	0.0601085	0.378	0.268	1	9	PGM3
NAA152	9.51966e-05	0.0328462	0.347	0.243	1	9	NAA15
CD1093	9.53705e-05	0.074057	0.15	0.094	1	9	CD109
PCYOX1L	9.57662e-05	0.0307286	0.127	0.076	1	9	PCYOX1L
ROMO14	9.57744e-05	0.0811214	0.791	0.629	1	9	ROMO1
PPIE2	9.75458e-05	0.048592	0.355	0.252	1	9	PPIE
PSMD82	9.8511e-05	0.126418	0.832	0.703	1	9	PSMD8
DDX212	9.88065e-05	0.080572	0.581	0.436	1	9	DDX21
C22orf392	9.99678e-05	0.0879305	0.402	0.295	1	9	C22orf39
WDFY11	0.000100519	0.040075	0.23	0.154	1	9	WDFY1
POFUT1	0.00010169	0.048746	0.16	0.102	1	9	POFUT1
TBCB3	0.000102775	0.102446	0.733	0.577	1	9	TBCB
SACS1	0.000103295	0.0850707	0.546	0.415	1	9	SACS
GOLT1B2	0.000103393	0.0385247	0.201	0.132	1	9	GOLT1B
MGST23	0.000103495	0.0509578	0.361	0.258	1	9	MGST2
PSMB53	0.000105949	0.10278	0.834	0.7	1	9	PSMB5
SLC25A331	0.000106254	0.0271372	0.166	0.105	1	9	SLC25A33
JMJD83	0.000106626	0.0444979	0.308	0.216	1	9	JMJD8
GLRX31	0.000106838	0.0229157	0.331	0.231	1	9	GLRX3
EVA1B5	0.000107395	0.0543276	0.55	0.407	1	9	EVA1B
POLR2A1	0.000107576	0.0637698	0.497	0.382	1	9	POLR2A
PMPCA1	0.000107677	0.00674442	0.444	0.312	1	9	PMPCA
CHID13	0.000108249	0.0811226	0.721	0.571	1	9	CHID1
CPNE23	0.000108492	0.0596133	0.448	0.323	1	9	CPNE2
HACD11	0.000108748	0.019375	0.187	0.12	1	9	HACD1
NABP21	0.000109124	0.0421079	0.421	0.301	1	9	NABP2
SRGAP2C5	0.000109736	0.0765231	0.589	0.441	1	9	SRGAP2C
MAD1L12	0.000110312	0.0403698	0.216	0.143	1	9	MAD1L1
SPARC5	0.000110813	0.132827	0.93	0.831	1	9	SPARC
TMED93	0.000111061	0.136257	0.743	0.595	1	9	TMED9
OLFM23	0.000111302	0.0154171	0.31	0.214	1	9	OLFM2
MRPL482	0.000111409	0.0174868	0.156	0.097	1	9	MRPL48
NQO12	0.000111582	0.0362978	0.117	0.069	1	9	NQO1
TMED13	0.00011219	0.0785461	0.53	0.396	1	9	TMED1
IPP	0.000112375	0.044444	0.205	0.136	1	9	IPP
PANK1	0.000112439	0.0274123	0.113	0.066	1	9	PANK1
CHODL2	0.000112751	0.0544004	0.148	0.093	1	9	CHODL
ZNF5241	0.000113248	0.0250669	0.115	0.067	1	9	ZNF524
AMPH1	0.000113753	0.0293405	0.242	0.165	1	9	AMPH
QARS2	0.000114205	0.0653318	0.396	0.293	1	9	QARS
PDIA33	0.000114472	0.0605664	0.715	0.548	1	9	PDIA3
TIPIN2	0.000114512	0.0539287	0.156	0.099	1	9	TIPIN
DRG13	0.000114676	0.035932	0.261	0.179	1	9	DRG1
POLDIP21	0.000114771	0.0684753	0.394	0.284	1	9	POLDIP2
WDTC1	0.000115092	0.0349524	0.187	0.121	1	9	WDTC1
LRRFIP21	0.000115254	0.0540797	0.31	0.217	1	9	LRRFIP2
THUMPD31	0.000115959	0.039594	0.209	0.139	1	9	THUMPD3
GPS2	0.000116474	0.0414456	0.197	0.129	1	9	GPS2
TMEM991	0.000117355	0.0426409	0.14	0.086	1	9	TMEM99
PHF131	0.000117461	0.0625603	0.183	0.119	1	9	PHF13
FBXL12	0.000117579	0.0329727	0.123	0.074	1	9	FBXL12
LARGE11	0.000118207	0.0146735	0.14	0.085	1	9	LARGE1
FOXK21	0.000118425	0.0383929	0.265	0.182	1	9	FOXK2
WRAP73	0.000119236	0.0344107	0.205	0.135	1	9	WRAP73
TBC1D152	0.000119351	0.0339718	0.29	0.2	1	9	TBC1D15
WDR311	0.000120246	0.0269263	0.127	0.076	1	9	WDR31
MTHFD1L2	0.000120412	0.0461104	0.168	0.107	1	9	MTHFD1L
TXNDC92	0.000120544	0.0510055	0.255	0.175	1	9	TXNDC9
FBLN21	0.000120995	0.054443	0.113	0.066	1	9	FBLN2
ADAM321	0.000122763	0.0460717	0.109	0.063	1	9	ADAM32
PIM31	0.000122976	0.0350177	0.117	0.069	1	9	PIM3
ZFYVE191	0.000124222	0.033105	0.187	0.121	1	9	ZFYVE19
IPMK	0.000124637	0.0342929	0.101	0.057	1	9	IPMK
PSMB9	0.000124965	0.0288374	0.109	0.063	1	9	PSMB9
MDGA12	0.000127276	0.00522915	0.16	0.1	1	9	MDGA1
KHDRBS13	0.000129893	0.11017	0.791	0.652	1	9	KHDRBS1
NF21	0.000130393	0.0445352	0.326	0.232	1	9	NF2
USP281	0.000131358	0.0464258	0.216	0.145	1	9	USP28
SNHG121	0.000131372	0.0397624	0.133	0.082	1	9	SNHG12
STAT12	0.000133341	0.0486731	0.339	0.242	1	9	STAT1
SMYD2	0.000133701	0.0472529	0.117	0.07	1	9	SMYD2
ARAF2	0.000134056	0.0366538	0.17	0.109	1	9	ARAF
MRPL55	0.000135401	0.0712791	0.563	0.434	1	9	MRPL55
PXN-AS11	0.000135539	0.0462159	0.129	0.079	1	9	PXN-AS1
AC108134.21	0.000135759	0.0725503	0.179	0.119	1	9	AC108134.2
WRN2	0.000136025	0.0411145	0.125	0.076	1	9	WRN
VPS362	0.000136148	0.0133892	0.405	0.285	1	9	VPS36
ING5	0.000136205	0.0568277	0.224	0.152	1	9	ING5
HARS1	0.000136307	0.052832	0.324	0.233	1	9	HARS
SGTA2	0.000136622	0.0396208	0.413	0.3	1	9	SGTA
DYRK1A2	0.000137327	0.0272625	0.294	0.205	1	9	DYRK1A
FAM129B	0.000138229	0.038683	0.121	0.072	1	9	FAM129B
DAD14	0.000138563	0.105615	0.91	0.784	1	9	DAD1
SERPINE23	0.000139176	0.0622439	0.37	0.267	1	9	SERPINE2
ZNF584	0.000139852	0.0552816	0.156	0.1	1	9	ZNF584
PXYLP11	0.000140058	0.0204502	0.156	0.098	1	9	PXYLP1
CTNNBIP12	0.000140945	0.0493604	0.197	0.131	1	9	CTNNBIP1
MRPS18C1	0.000143712	0.0776649	0.472	0.352	1	9	MRPS18C
MED114	0.000145766	0.0502446	0.253	0.175	1	9	MED11
TRAK21	0.000147265	0.0473768	0.125	0.076	1	9	TRAK2
ACADS3	0.000147663	0.0419094	0.179	0.116	1	9	ACADS
PLOD13	0.000147976	0.0553975	0.343	0.246	1	9	PLOD1
TAF121	0.000149001	0.0123517	0.267	0.181	1	9	TAF12
YWHAE4	0.000151262	0.101786	0.994	0.957	1	9	YWHAE
CIC1	0.000151283	0.00390987	0.287	0.195	1	9	CIC
UHRF21	0.000151557	0.0435532	0.17	0.11	1	9	UHRF2
STX81	0.000151863	0.054171	0.409	0.298	1	9	STX8
NACC12	0.000152231	0.0250379	0.228	0.153	1	9	NACC1
LACTB22	0.00015254	0.0464828	0.142	0.088	1	9	LACTB2
KYAT32	0.000152625	0.0259345	0.146	0.091	1	9	KYAT3
CEP892	0.000153205	0.0332294	0.333	0.235	1	9	CEP89
PTPN32	0.000153773	0.0392423	0.136	0.083	1	9	PTPN3
PCIF1	0.000155022	0.0176597	0.17	0.108	1	9	PCIF1
NCS11	0.000155212	6.21885e-05	0.304	0.211	1	9	NCS1
R3HDM12	0.000155425	0.0258737	0.253	0.171	1	9	R3HDM1
TXNDC125	0.000157348	0.0771134	0.54	0.406	1	9	TXNDC12
GTPBP41	0.000159305	0.0330035	0.439	0.315	1	9	GTPBP4
KDM1A3	0.00015933	0.0573868	0.517	0.386	1	9	KDM1A
RMND5B1	0.000160782	0.0409294	0.244	0.167	1	9	RMND5B
NEK31	0.000160925	0.0328716	0.115	0.068	1	9	NEK3
APH1A3	0.000162361	0.0725778	0.602	0.457	1	9	APH1A
UQCR103	0.000162479	0.103235	0.928	0.858	1	9	UQCR10
GLI34	0.000163952	0.038265	0.259	0.177	1	9	GLI3
CYBRD11	0.000166442	0.0427496	0.172	0.112	1	9	CYBRD1
SIAH11	0.000168343	0.0495185	0.292	0.203	1	9	SIAH1
ARID3A1	0.000168372	0.0378237	0.138	0.085	1	9	ARID3A
IKBKG	0.000170206	0.0230269	0.133	0.081	1	9	IKBKG
DYM1	0.000170386	0.0242844	0.271	0.186	1	9	DYM
TXNL4A2	0.000170839	0.107553	0.77	0.642	1	9	TXNL4A
CNFN1	0.000172584	0.033871	0.123	0.075	1	9	CNFN
NAGK1	0.00017297	0.0648972	0.384	0.282	1	9	NAGK
VMP14	0.000173652	0.0758885	0.758	0.623	1	9	VMP1
PSENEN4	0.000173817	0.0741461	0.452	0.33	1	9	PSENEN
PDZRN33	0.000175357	0.0520042	0.175	0.114	1	9	PDZRN3
NOSIP3	0.00017548	0.044416	0.513	0.382	1	9	NOSIP
TP53TG12	0.000176314	0.0499371	0.326	0.234	1	9	TP53TG1
AGPS1	0.000176448	0.0288195	0.205	0.136	1	9	AGPS
LSM14B2	0.000176463	0.0337036	0.251	0.172	1	9	LSM14B
PLXNB22	0.00017661	0.0674551	0.472	0.347	1	9	PLXNB2
CCT74	0.000177286	0.104326	0.786	0.637	1	9	CCT7
PODXL1	0.000178726	0.0635921	0.189	0.126	1	9	PODXL
POLR2M1	0.000179243	0.0164368	0.216	0.143	1	9	POLR2M
DHX323	0.000179416	0.0426437	0.265	0.184	1	9	DHX32
PLCG12	0.000179665	0.0347254	0.22	0.148	1	9	PLCG1
PRPF8	0.000180064	0.0651408	0.561	0.432	1	9	PRPF8
RNF1303	0.000180501	0.0788311	0.637	0.486	1	9	RNF130
PLIN32	0.000181768	0.0559968	0.433	0.318	1	9	PLIN3
GPAM1	0.000182663	0.0209044	0.144	0.089	1	9	GPAM
GCFC2	0.00018357	0.0278866	0.103	0.059	1	9	GCFC2
USP141	0.000185236	0.0596169	0.474	0.346	1	9	USP14
EBNA1BP22	0.000186333	0.0743718	0.398	0.294	1	9	EBNA1BP2
SMARCC13	0.000186865	0.0764613	0.544	0.411	1	9	SMARCC1
AP5S11	0.000187928	0.0370736	0.144	0.09	1	9	AP5S1
CHMP3	0.000188302	0.0387264	0.415	0.301	1	9	CHMP3
C11orf243	0.000189226	0.0232097	0.189	0.123	1	9	C11orf24
SKIDA11	0.000189343	0.0292145	0.133	0.082	1	9	SKIDA1
VIRMA1	0.00019214	0.0268977	0.273	0.189	1	9	VIRMA
AK33	0.000192525	0.078232	0.478	0.367	1	9	AK3
MTAP2	0.000193286	0.0677493	0.172	0.113	1	9	MTAP
MAGI34	0.00019386	0.0604279	0.232	0.161	1	9	MAGI3
CNTN44	0.000194782	0.0508255	0.17	0.111	1	9	CNTN4
GNPAT2	0.000195789	0.0482818	0.324	0.231	1	9	GNPAT
AZIN13	0.000200657	0.0245454	0.441	0.319	1	9	AZIN1
S100A112	0.000200769	0.194149	0.3	0.219	1	9	S100A11
CERS51	0.000200861	0.0423649	0.368	0.267	1	9	CERS5
UBE2L33	0.000204191	0.101554	0.688	0.535	1	9	UBE2L3
EEF1AKMT21	0.000205489	0.0520075	0.224	0.151	1	9	EEF1AKMT2
OSBPL53	0.000205688	0.024465	0.142	0.088	1	9	OSBPL5
CERS21	0.000207397	0.0538341	0.195	0.13	1	9	CERS2
TLN23	0.000208277	0.0369614	0.209	0.14	1	9	TLN2
CPSF63	0.00020863	0.0276946	0.419	0.305	1	9	CPSF6
CD581	0.000209092	0.0392574	0.168	0.11	1	9	CD58
AC036176.11	0.00021026	0.0535896	0.183	0.122	1	9	AC036176.1
UCHL31	0.00021376	0.0371429	0.172	0.113	1	9	UCHL3
DOLPP1	0.00021399	0.0351674	0.103	0.06	1	9	DOLPP1
MRPL501	0.000214375	0.0357418	0.355	0.251	1	9	MRPL50
CIAO1	0.000214955	0.0245997	0.349	0.244	1	9	CIAO1
P3H44	0.000215595	0.0857971	0.624	0.485	1	9	P3H4
GRK22	0.000215689	0.0591436	0.259	0.181	1	9	GRK2
MICALL11	0.000218177	0.0336065	0.105	0.062	1	9	MICALL1
DHX332	0.000218424	0.0391231	0.302	0.213	1	9	DHX33
DNAJC132	0.000218828	0.0346803	0.131	0.081	1	9	DNAJC13
USP101	0.000219024	0.056547	0.409	0.301	1	9	USP10
SEC132	0.000219031	0.0480461	0.407	0.297	1	9	SEC13
STRN1	0.000219118	0.0356398	0.156	0.1	1	9	STRN
PSMC21	0.000219332	0.0385362	0.38	0.277	1	9	PSMC2
SLC41A32	0.000219465	0.0271213	0.287	0.2	1	9	SLC41A3
MRPS29	0.000219855	0.027091	0.345	0.244	1	9	MRPS2
TPP22	0.00022129	0.0469854	0.148	0.094	1	9	TPP2
RNPEPL12	0.000222182	0.0524813	0.283	0.2	1	9	RNPEPL1
SH3GLB22	0.000222619	0.0053055	0.32	0.223	1	9	SH3GLB2
PC1	0.000229237	0.0492137	0.154	0.099	1	9	PC
HECA1	0.000231474	0.0278597	0.109	0.064	1	9	HECA
FOXJ2	0.000232397	0.0180551	0.121	0.073	1	9	FOXJ2
FHL22	0.000232659	0.0838835	0.177	0.118	1	9	FHL2
MTMR21	0.000233895	0.030099	0.127	0.078	1	9	MTMR2
SAYSD11	0.000233927	0.0460389	0.131	0.082	1	9	SAYSD1
CUEDC22	0.000234169	0.0798486	0.729	0.564	1	9	CUEDC2
UBA5	0.000235415	0.0447089	0.259	0.181	1	9	UBA5
CPLANE12	0.000235697	0.0102336	0.347	0.245	1	9	CPLANE1
QSER12	0.000239546	0.0368444	0.357	0.257	1	9	QSER1
ABHD17C	0.00024062	0.0223685	0.101	0.058	1	9	ABHD17C
CDK5RAP3	0.000242963	0.0712207	0.419	0.308	1	9	CDK5RAP3
PSMB64	0.000243008	0.110603	0.791	0.679	1	9	PSMB6
MN12	0.000246839	0.0340687	0.162	0.105	1	9	MN1
PGAP12	0.000247135	0.0105838	0.394	0.286	1	9	PGAP1
MTCL13	0.000247757	0.0665224	0.236	0.164	1	9	MTCL1
ADSL3	0.000248516	0.0177802	0.195	0.128	1	9	ADSL
NUDT61	0.000248882	0.0217863	0.166	0.107	1	9	NUDT6
MOB43	0.000249078	0.089395	0.503	0.378	1	9	MOB4
TFG3	0.000249179	0.0710782	0.61	0.465	1	9	TFG
AGO22	0.000249337	0.0371771	0.565	0.421	1	9	AGO2
DPM33	0.000252474	0.0574692	0.499	0.377	1	9	DPM3
SLC3A23	0.000253263	0.0455675	0.466	0.353	1	9	SLC3A2
ASAP32	0.000254129	0.0284847	0.175	0.114	1	9	ASAP3
TCERG13	0.000255417	0.0311112	0.444	0.321	1	9	TCERG1
INTS5	0.000256571	0.0409619	0.121	0.074	1	9	INTS5
SMIM123	0.00025858	0.0261454	0.294	0.206	1	9	SMIM12
SPP11	0.000260034	0.0589245	0.154	0.1	1	9	SPP1
DENND2A1	0.000260674	0.0146291	0.253	0.173	1	9	DENND2A
CDKAL11	0.000262275	0.0602312	0.105	0.062	1	9	CDKAL1
NDUFA43	0.000265386	0.0785774	0.982	0.95	1	9	NDUFA4
WFS12	0.000267426	0.0332916	0.22	0.15	1	9	WFS1
CAMK1D1	0.00026946	0.0235171	0.197	0.133	1	9	CAMK1D
GRTP1	0.000269541	0.0385649	0.131	0.082	1	9	GRTP1
TMOD33	0.000271887	0.0521041	0.507	0.38	1	9	TMOD3
HIGD1A4	0.000272419	0.0695696	0.606	0.471	1	9	HIGD1A
BSG3	0.000276964	0.0972671	0.881	0.759	1	9	BSG
AVPI11	0.000277007	0.036416	0.103	0.061	1	9	AVPI1
FNTA	0.00027719	0.0336436	0.363	0.261	1	9	FNTA
ARL6IP12	0.000277928	0.0436297	0.832	0.738	1	9	ARL6IP1
GOLPH32	0.000279373	0.0154476	0.296	0.207	1	9	GOLPH3
PUDP4	0.000280097	0.0255299	0.154	0.098	1	9	PUDP
RHOBTB23	0.000281331	0.0375421	0.16	0.104	1	9	RHOBTB2
MAPK7	0.000282416	0.027592	0.166	0.108	1	9	MAPK7
AP1B11	0.000282522	0.0396009	0.302	0.212	1	9	AP1B1
CAND11	0.000284469	0.097725	0.587	0.466	1	9	CAND1
ANKRD541	0.000284787	0.0519283	0.329	0.24	1	9	ANKRD54
COL5A23	0.000284872	0.0936526	0.376	0.282	1	9	COL5A2
PQLC2	0.000287318	0.0412547	0.136	0.086	1	9	PQLC2
STK17A3	0.000287445	0.045311	0.248	0.172	1	9	STK17A
TRAM2-AS1	0.000287802	0.034597	0.133	0.083	1	9	TRAM2-AS1
ANKFY1	0.000288496	0.0678081	0.298	0.213	1	9	ANKFY1
PSMA53	0.000289539	0.0555295	0.54	0.408	1	9	PSMA5
GCSH3	0.000291122	0.0851068	0.813	0.643	1	9	GCSH
SMIM42	0.000291322	0.0267852	0.259	0.179	1	9	SMIM4
NEDD83	0.000295042	0.109822	0.951	0.856	1	9	NEDD8
MYLK33	0.000297965	0.032137	0.14	0.088	1	9	MYLK3
C12orf4	0.000298058	0.0368845	0.113	0.068	1	9	C12orf4
TMEM2501	0.000298727	0.0245747	0.162	0.105	1	9	TMEM250
MDM22	0.000299715	0.0336043	0.326	0.235	1	9	MDM2
TCTN12	0.000302853	0.0550756	0.503	0.372	1	9	TCTN1
TSEN341	0.000308488	0.0730965	0.509	0.389	1	9	TSEN34
UTP62	0.000311274	0.0394388	0.189	0.127	1	9	UTP6
JOSD12	0.000312186	0.0261085	0.251	0.174	1	9	JOSD1
OSBPL113	0.000313091	0.0421039	0.222	0.151	1	9	OSBPL11
BCKDK3	0.000313905	0.0260782	0.335	0.239	1	9	BCKDK
SLC1A23	0.00031455	0.0214841	0.205	0.14	1	9	SLC1A2
ASCC21	0.000316081	0.0352264	0.144	0.092	1	9	ASCC2
NECTIN31	0.000316541	0.00401777	0.232	0.157	1	9	NECTIN3
PYCR13	0.00031855	0.0369373	0.234	0.163	1	9	PYCR1
GUCY1A21	0.000319751	0.0137139	0.296	0.209	1	9	GUCY1A2
BNIP11	0.000321992	0.0204858	0.127	0.078	1	9	BNIP1
EFTUD24	0.000324519	0.0320962	0.407	0.294	1	9	EFTUD2
TINF22	0.000325378	0.00961217	0.259	0.178	1	9	TINF2
RIMS21	0.000328719	0.0317699	0.127	0.079	1	9	RIMS2
DLST1	0.000328959	0.0329788	0.166	0.109	1	9	DLST
IDH3B1	0.000329258	0.0471108	0.417	0.311	1	9	IDH3B
C21orf21	0.000329937	0.0562932	0.318	0.231	1	9	C21orf2
KCNC11	0.000331284	0.00500856	0.127	0.079	1	9	KCNC1
CTU2	0.00033401	0.0490052	0.123	0.076	1	9	CTU2
SLC12A43	0.000334748	0.0639619	0.209	0.144	1	9	SLC12A4
WNT7B2	0.000335622	0.0471902	0.127	0.08	1	9	WNT7B
ACTB6	0.000340928	0.0946889	1	0.995	1	9	ACTB
BRD42	0.000342593	0.0817708	0.813	0.665	1	9	BRD4
COG5	0.00034651	0.0356737	0.189	0.127	1	9	COG5
DOCK13	0.000346699	0.0600951	0.211	0.147	1	9	DOCK1
S100A135	0.000347697	0.0773764	0.807	0.683	1	9	S100A13
CHCHD11	0.00034919	0.077887	0.655	0.51	1	9	CHCHD1
NUPL2	0.000349919	0.0410969	0.205	0.14	1	9	NUPL2
RNH12	0.000350566	0.0608786	0.628	0.488	1	9	RNH1
SEC22A1	0.00035363	0.0336635	0.111	0.067	1	9	SEC22A
COPS83	0.000356314	0.0655337	0.55	0.424	1	9	COPS8
DDA13	0.000356368	0.0591029	0.306	0.219	1	9	DDA1
PDLIM35	0.000357837	0.0412939	0.649	0.506	1	9	PDLIM3
IFT52	0.000363771	0.0150085	0.234	0.159	1	9	IFT52
GBA3	0.000364482	0.0314856	0.244	0.17	1	9	GBA
WDR612	0.000365182	0.014065	0.388	0.279	1	9	WDR61
PRSS352	0.000367502	0.0821692	0.148	0.096	1	9	PRSS35
SRBD1	0.000367738	0.030675	0.123	0.076	1	9	SRBD1
FAM91A13	0.000368002	0.0291327	0.255	0.179	1	9	FAM91A1
YIF1B2	0.000370254	0.0621774	0.345	0.253	1	9	YIF1B
HIP14	0.000370708	0.061371	0.517	0.386	1	9	HIP1
PGM13	0.000374513	0.070313	0.333	0.244	1	9	PGM1
PHF1	0.00037472	0.065409	0.316	0.231	1	9	PHF1
PARVA1	0.000375663	0.0330907	0.103	0.061	1	9	PARVA
NRAS3	0.000375787	0.0316604	0.306	0.218	1	9	NRAS
POT12	0.000377636	0.0264996	0.127	0.079	1	9	POT1
ABCD34	0.000377955	0.0485358	0.275	0.195	1	9	ABCD3
FARSA2	0.000379979	0.0240826	0.324	0.231	1	9	FARSA
WDR251	0.000380637	0.0133462	0.154	0.099	1	9	WDR25
WDR33	0.000380712	0.0541583	0.37	0.269	1	9	WDR33
ACTR32	0.000383796	0.0625828	0.528	0.404	1	9	ACTR3
TMEM38B	0.000384365	0.0472609	0.136	0.087	1	9	TMEM38B
JAM32	0.00038478	0.0412475	0.228	0.159	1	9	JAM3
CPSF21	0.000385325	0.0590954	0.37	0.271	1	9	CPSF2
S1PR33	0.000388504	0.0398356	0.232	0.162	1	9	S1PR3
AKAP124	0.000390002	0.0908259	0.795	0.676	1	9	AKAP12
HCFC1R12	0.00039018	0.0233304	0.62	0.489	1	9	HCFC1R1
LRTOMT2	0.000390859	0.0453422	0.162	0.107	1	9	LRTOMT
DNMBP3	0.000391143	0.0888336	0.123	0.077	1	9	DNMBP
TUBB2B3	0.000392513	0.0475923	0.992	0.964	1	9	TUBB2B
MSH3	0.000394163	0.014097	0.156	0.1	1	9	MSH3
SH2B21	0.000394449	0.00794606	0.177	0.116	1	9	SH2B2
CENPT2	0.000395332	0.0418556	0.23	0.161	1	9	CENPT
IMMP2L1	0.000395499	0.0447686	0.148	0.096	1	9	IMMP2L
BCAR32	0.000401016	0.0387195	0.146	0.094	1	9	BCAR3
GGA2	0.000405775	0.0118372	0.207	0.14	1	9	GGA2
HPS51	0.00040791	0.0218817	0.189	0.127	1	9	HPS5
ASNSD1	0.000410995	0.041316	0.287	0.203	1	9	ASNSD1
GPALPP11	0.000413911	0.0308621	0.294	0.209	1	9	GPALPP1
COMMD51	0.000413944	0.0448365	0.224	0.155	1	9	COMMD5
GCA3	0.000414068	0.0186921	0.253	0.175	1	9	GCA
CNP3	0.000416759	0.0534209	0.503	0.376	1	9	CNP
LZIC2	0.000418874	0.0219953	0.349	0.252	1	9	LZIC
EEFSEC1	0.000421075	0.0266103	0.131	0.083	1	9	EEFSEC
DCAKD1	0.000421535	0.0192316	0.292	0.205	1	9	DCAKD
CHMP4B3	0.000421549	0.0130014	0.468	0.34	1	9	CHMP4B
PAWR4	0.0004221	0.0835544	0.579	0.451	1	9	PAWR
USP73	0.00042248	0.00508259	0.413	0.301	1	9	USP7
BLVRB4	0.00042776	0.0476569	0.324	0.238	1	9	BLVRB
NUP931	0.000427971	0.0121472	0.263	0.184	1	9	NUP93
ZNRF32	0.0004325	0.0284277	0.209	0.143	1	9	ZNRF3
HNRNPH32	0.000432838	0.0928631	0.762	0.63	1	9	HNRNPH3
UGDH2	0.000435654	0.0383093	0.152	0.099	1	9	UGDH
CEMIP22	0.000435848	0.0146631	0.119	0.073	1	9	CEMIP2
PREB1	0.0004364	0.030446	0.216	0.148	1	9	PREB
RANBP31	0.000438298	0.0205878	0.253	0.176	1	9	RANBP3
B3GNT51	0.00043871	0.0184232	0.127	0.079	1	9	B3GNT5
TBRG41	0.00043917	0.0401749	0.279	0.198	1	9	TBRG4
ANKRD441	0.000443692	0.0353438	0.109	0.066	1	9	ANKRD44
NEDD92	0.000448224	0.0554615	0.246	0.175	1	9	NEDD9
CAP14	0.000448317	0.0964105	0.739	0.57	1	9	CAP1
CDC1232	0.000454657	0.0521807	0.452	0.344	1	9	CDC123
PCNP2	0.000455126	0.0628522	0.575	0.436	1	9	PCNP
ADA3	0.000457629	0.0222703	0.117	0.072	1	9	ADA
FAM183A1	0.00046504	0.0527462	0.109	0.066	1	9	FAM183A
FLNA5	0.000465774	0.109957	0.836	0.708	1	9	FLNA
LAMTOR24	0.000466844	0.0825788	0.674	0.529	1	9	LAMTOR2
SLC35F61	0.000469211	0.035563	0.275	0.195	1	9	SLC35F6
ADGRL23	0.000469291	0.0248321	0.244	0.171	1	9	ADGRL2
RAMP22	0.000470099	0.0338925	0.226	0.158	1	9	RAMP2
METTL261	0.00047013	0.0815372	0.692	0.542	1	9	METTL26
TNPO31	0.000470715	0.0391765	0.368	0.27	1	9	TNPO3
CHN12	0.000470828	0.0776985	0.341	0.251	1	9	CHN1
CD99L21	0.000478098	0.0489342	0.232	0.164	1	9	CD99L2
LYPLA1	0.000480382	0.0407672	0.378	0.278	1	9	LYPLA1
AP3S12	0.000484327	0.0552549	0.363	0.268	1	9	AP3S1
PBDC1	0.000486679	0.029775	0.257	0.18	1	9	PBDC1
MCOLN12	0.000487376	0.0328559	0.177	0.118	1	9	MCOLN1
FAM20B2	0.000491358	0.0412737	0.181	0.122	1	9	FAM20B
ZCCHC245	0.000493089	0.0227491	0.292	0.208	1	9	ZCCHC24
PGS11	0.000495115	0.00222711	0.125	0.077	1	9	PGS1
ST7L1	0.000499239	0.0345952	0.152	0.099	1	9	ST7L
PCID21	0.000500709	0.046276	0.3	0.217	1	9	PCID2
COA44	0.000504903	0.0411529	0.559	0.417	1	9	COA4
GLI24	0.000512905	0.0334047	0.168	0.111	1	9	GLI2
TIMM23B	0.000514409	0.0288978	0.117	0.072	1	9	TIMM23B
FUNDC22	0.000518575	0.0432331	0.472	0.358	1	9	FUNDC2
RASSF82	0.000518896	0.0287075	0.363	0.269	1	9	RASSF8
LRRC402	0.000520252	0.0244838	0.17	0.113	1	9	LRRC40
NAGA2	0.000522791	0.0416011	0.131	0.084	1	9	NAGA
YWHAQ3	0.000523342	0.0756945	0.897	0.828	1	9	YWHAQ
SLC52A22	0.00052513	0.0379614	0.292	0.212	1	9	SLC52A2
ZSWIM64	0.000528064	0.0448183	0.433	0.325	1	9	ZSWIM6
APOM	0.000531366	0.0469561	0.109	0.067	1	9	APOM
ZNF592	0.00053373	0.0523683	0.121	0.077	1	9	ZNF592
PHPT15	0.000536746	0.082089	0.971	0.909	1	9	PHPT1
ATF62	0.0005381	0.0433456	0.431	0.321	1	9	ATF6
CHPT12	0.000538909	0.0107519	0.265	0.186	1	9	CHPT1
RUVBL14	0.000546688	0.0524723	0.517	0.395	1	9	RUVBL1
DHX291	0.000546935	0.0323666	0.326	0.235	1	9	DHX29
AK62	0.000548972	0.0399425	0.32	0.232	1	9	AK6
ANAPC12	0.000551155	0.0366254	0.138	0.088	1	9	ANAPC1
SLC25A132	0.000555909	0.0354433	0.142	0.091	1	9	SLC25A13
MEAF61	0.000555958	0.0237093	0.538	0.397	1	9	MEAF6
MDM12	0.00055679	0.0141576	0.22	0.151	1	9	MDM1
TNFRSF194	0.000557545	0.0430907	0.257	0.183	1	9	TNFRSF19
VPS252	0.000558019	0.0571216	0.46	0.347	1	9	VPS25
TRMT2A	0.000559213	0.0346192	0.175	0.117	1	9	TRMT2A
ASXL12	0.000560402	0.0391085	0.376	0.278	1	9	ASXL1
AATF2	0.000562016	0.039061	0.248	0.175	1	9	AATF
ASPH2	0.000562632	0.0489044	0.439	0.325	1	9	ASPH
HERPUD21	0.000563685	0.0283499	0.263	0.184	1	9	HERPUD2
TAOK2	0.00056571	0.0488707	0.209	0.146	1	9	TAOK2
CDC232	0.000569888	0.0168494	0.201	0.136	1	9	CDC23
FOXJ14	0.000572091	0.0485182	0.232	0.162	1	9	FOXJ1
COL4A13	0.000576084	0.090166	0.292	0.212	1	9	COL4A1
FAM136A1	0.00057857	0.0578233	0.337	0.247	1	9	FAM136A
MRPL521	0.000581958	0.0619509	0.639	0.501	1	9	MRPL52
SART12	0.000583998	0.0393941	0.248	0.177	1	9	SART1
EXTL31	0.000587145	0.0338854	0.271	0.195	1	9	EXTL3
ZNF3622	0.000590633	0.0398042	0.17	0.115	1	9	ZNF362
RAMP13	0.000591037	0.0409284	0.17	0.114	1	9	RAMP1
MRPL414	0.00059435	0.0875305	0.801	0.662	1	9	MRPL41
PLAA1	0.000594632	0.0269651	0.16	0.106	1	9	PLAA
OXSR12	0.000599154	0.0444769	0.197	0.137	1	9	OXSR1
CAPRIN13	0.000599461	0.0674259	0.616	0.474	1	9	CAPRIN1
SCAPER1	0.000599524	0.00870146	0.29	0.205	1	9	SCAPER
INTS2	0.000607255	0.020121	0.148	0.096	1	9	INTS2
ATP2C11	0.000612508	0.0102871	0.257	0.181	1	9	ATP2C1
ACTR3B1	0.000619587	0.0260612	0.121	0.076	1	9	ACTR3B
EXT2	0.000620771	0.0417532	0.214	0.149	1	9	EXT2
RBM262	0.000624611	0.060952	0.48	0.367	1	9	RBM26
WDR201	0.000625	0.045504	0.15	0.098	1	9	WDR20
CSTF2T	0.000625111	0.0447529	0.183	0.125	1	9	CSTF2T
COL11A13	0.0006271	0.0872196	0.17	0.116	1	9	COL11A1
CMTM63	0.000630499	0.0158827	0.351	0.252	1	9	CMTM6
AC245595.11	0.000631369	0.0251085	0.133	0.085	1	9	AC245595.1
CHST33	0.000637076	0.0321516	0.374	0.275	1	9	CHST3
RUFY12	0.000640001	0.0170253	0.279	0.2	1	9	RUFY1
SWI54	0.000643474	0.0407021	0.398	0.297	1	9	SWI5
STK392	0.000644942	0.0472644	0.179	0.122	1	9	STK39
ASF1A3	0.000645137	0.059107	0.322	0.238	1	9	ASF1A
HS2ST13	0.000645194	0.0382581	0.347	0.255	1	9	HS2ST1
HTATSF12	0.000646444	0.0429531	0.456	0.347	1	9	HTATSF1
TCEANC21	0.000646918	0.0270051	0.166	0.111	1	9	TCEANC2
SIPA1L22	0.000646997	0.0224183	0.357	0.263	1	9	SIPA1L2
SDK14	0.000651316	0.034209	0.209	0.145	1	9	SDK1
SREBF11	0.000652006	0.0206249	0.197	0.135	1	9	SREBF1
DYRK22	0.000653038	3.91385e-05	0.207	0.141	1	9	DYRK2
KANSL31	0.000655258	0.036779	0.142	0.092	1	9	KANSL3
TMEM474	0.000658734	0.0531837	0.639	0.492	1	9	TMEM47
ELAC1	0.000660766	0.0189746	0.127	0.081	1	9	ELAC1
SNW11	0.00066077	0.062277	0.427	0.324	1	9	SNW1
DGAT12	0.000663247	0.0100051	0.361	0.257	1	9	DGAT1
RPF12	0.000664665	0.0213343	0.193	0.131	1	9	RPF1
MRPL581	0.000667785	0.038333	0.222	0.155	1	9	MRPL58
SLC39A9	0.000670745	0.0247725	0.195	0.134	1	9	SLC39A9
GPR191	0.000674242	0.0367674	0.111	0.069	1	9	GPR19
HGSNAT1	0.000675814	0.0287556	0.376	0.273	1	9	HGSNAT
SMAD32	0.000676212	0.0302103	0.218	0.151	1	9	SMAD3
CUL4A1	0.000677515	0.0279343	0.203	0.139	1	9	CUL4A
ZBTB14	0.000685994	0.0292059	0.105	0.064	1	9	ZBTB14
CCDC823	0.000687006	0.0356208	0.513	0.387	1	9	CCDC82
PMPCB1	0.000687881	0.0254193	0.363	0.263	1	9	PMPCB
BMP75	0.000689752	0.043973	0.497	0.372	1	9	BMP7
MIER11	0.000691329	0.0253332	0.343	0.25	1	9	MIER1
SRGAP23	0.000692715	0.0222041	0.331	0.239	1	9	SRGAP2
CDKN2AIP	0.000693367	0.033918	0.181	0.123	1	9	CDKN2AIP
STIM2	0.000693729	0.0383346	0.324	0.234	1	9	STIM2
EWSR12	0.000695325	0.0628167	0.612	0.477	1	9	EWSR1
ADPRHL21	0.000695546	0.025868	0.345	0.253	1	9	ADPRHL2
LYPD14	0.000698776	0.0872496	0.651	0.52	1	9	LYPD1
RPE	0.000704203	0.0270273	0.181	0.122	1	9	RPE
WWP11	0.0007104	0.0343876	0.277	0.2	1	9	WWP1
KIAA20133	0.000711554	0.0211059	0.409	0.297	1	9	KIAA2013
STK32C4	0.000713644	0.00681032	0.411	0.304	1	9	STK32C
IRS13	0.000714828	0.0334389	0.148	0.098	1	9	IRS1
TOP3B	0.000715022	0.0132126	0.183	0.123	1	9	TOP3B
ETF11	0.000722951	0.0260716	0.273	0.197	1	9	ETF1
CWF19L1	0.000724256	0.016727	0.113	0.07	1	9	CWF19L1
KLHL2	0.000727897	0.0239428	0.107	0.066	1	9	KLHL2
VPS161	0.000734906	0.00671324	0.269	0.191	1	9	VPS16
RPRD21	0.000740012	0.0251927	0.31	0.224	1	9	RPRD2
MYPOP	0.000746623	0.030819	0.111	0.069	1	9	MYPOP
CORO1C3	0.000747714	0.0264237	0.39	0.288	1	9	CORO1C
GCN12	0.000748215	0.017178	0.209	0.145	1	9	GCN1
SHC32	0.000749711	0.0212105	0.222	0.154	1	9	SHC3
ELP32	0.000754649	0.0300235	0.166	0.112	1	9	ELP3
COQ10A	0.000758209	0.0398698	0.179	0.121	1	9	COQ10A
ING11	0.000765943	0.0293758	0.189	0.129	1	9	ING1
SMCR52	0.000770301	0.0217427	0.16	0.106	1	9	SMCR5
B4GALT42	0.000770437	0.0318584	0.294	0.21	1	9	B4GALT4
DPY19L13	0.000770633	0.0189828	0.279	0.2	1	9	DPY19L1
FAM210A1	0.000777318	0.0283458	0.166	0.111	1	9	FAM210A
PSMB73	0.000779967	0.0657888	0.739	0.594	1	9	PSMB7
C3orf583	0.000783017	0.0583742	0.285	0.21	1	9	C3orf58
ACO11	0.00078563	0.0323084	0.265	0.19	1	9	ACO1
ENSA1	0.000788063	0.0177236	0.466	0.352	1	9	ENSA
FGFBP34	0.00079433	0.00115386	0.335	0.246	1	9	FGFBP3
ZBTB451	0.000794998	0.0311405	0.146	0.096	1	9	ZBTB45
STUB14	0.00080119	0.0797015	0.815	0.697	1	9	STUB1
ECI25	0.000804188	0.0319385	0.495	0.368	1	9	ECI2
C3orf381	0.000804354	0.0442075	0.214	0.149	1	9	C3orf38
PSMD92	0.000807358	0.0131988	0.259	0.182	1	9	PSMD9
USP12	0.000807712	0.0333351	0.107	0.066	1	9	USP12
TTI21	0.000807851	0.0109379	0.117	0.073	1	9	TTI2
EXT11	0.000808962	0.0216868	0.22	0.153	1	9	EXT1
RP92	0.000815879	0.00548269	0.302	0.216	1	9	RP9
PSRC14	0.00082005	0.0689467	0.614	0.49	1	9	PSRC1
DIMT11	0.000823267	0.00851137	0.152	0.099	1	9	DIMT1
CSGALNACT21	0.000823418	0.0141142	0.148	0.097	1	9	CSGALNACT2
MGST15	0.000825743	0.0966582	0.819	0.695	1	9	MGST1
WIPF12	0.00082675	0.041168	0.158	0.106	1	9	WIPF1
MPPE1	0.000842099	0.027582	0.179	0.121	1	9	MPPE1
VGF2	0.00086027	0.204746	0.154	0.103	1	9	VGF
RRP1B2	0.000862944	0.0130538	0.312	0.226	1	9	RRP1B
FZD24	0.000864168	0.0337674	0.292	0.214	1	9	FZD2
POLG1	0.000866499	0.0284568	0.127	0.082	1	9	POLG
DPAGT12	0.000866905	0.0228947	0.207	0.143	1	9	DPAGT1
PER11	0.00087212	0.0361789	0.152	0.101	1	9	PER1
LY6E1	0.000874388	0.0492811	0.105	0.065	1	9	LY6E
EIF2S32	0.000874937	0.0255637	0.384	0.282	1	9	EIF2S3
SNN4	0.000876323	0.0761771	0.48	0.372	1	9	SNN
TNFRSF1A4	0.000878813	0.0309243	0.437	0.329	1	9	TNFRSF1A
MCTS11	0.000898506	0.0311957	0.374	0.276	1	9	MCTS1
FSD11	0.000905327	0.0479378	0.398	0.298	1	9	FSD1
VSIG10	0.000908183	0.02873	0.177	0.12	1	9	VSIG10
EML12	0.000909229	0.0316558	0.203	0.143	1	9	EML1
TLNRD11	0.000915038	0.0174139	0.117	0.074	1	9	TLNRD1
ZMAT32	0.000917095	0.0564019	0.573	0.443	1	9	ZMAT3
ENO22	0.000921639	0.0554577	0.741	0.577	1	9	ENO2
ALKBH22	0.000926463	0.0327323	0.185	0.126	1	9	ALKBH2
SPA172	0.000926824	0.0290143	0.312	0.227	1	9	SPA17
ZBTB8OS1	0.000928221	0.0251695	0.281	0.202	1	9	ZBTB8OS
GADD45GIP12	0.000930734	0.0885438	0.823	0.692	1	9	GADD45GIP1
ACAT12	0.000933629	0.023125	0.267	0.191	1	9	ACAT1
TRMT1123	0.000935784	0.0526349	0.708	0.555	1	9	TRMT112
NCK23	0.00093952	0.0150931	0.232	0.162	1	9	NCK2
PEAK12	0.000946675	0.0393799	0.195	0.136	1	9	PEAK1
TPRN1	0.000950863	0.0274732	0.175	0.118	1	9	TPRN
GINM15	0.000954942	0.023949	0.583	0.441	1	9	GINM1
RDH14	0.000955818	0.0212998	0.216	0.151	1	9	RDH14
TMEM184B1	0.000956248	0.0125444	0.197	0.135	1	9	TMEM184B
CCDC592	0.000964901	0.0192561	0.341	0.252	1	9	CCDC59
CPSF12	0.000968288	0.049359	0.345	0.26	1	9	CPSF1
LARS2	0.000968712	0.0234019	0.131	0.085	1	9	LARS2
NUP2141	0.00097161	0.065134	0.253	0.183	1	9	NUP214
HLCS	0.000973733	0.0263614	0.158	0.106	1	9	HLCS
EIF3B2	0.000978914	0.0537839	0.522	0.401	1	9	EIF3B
PRELID3B1	0.000981597	0.0316956	0.275	0.198	1	9	PRELID3B
NAA16	0.000986577	0.0159594	0.183	0.124	1	9	NAA16
FIP1L11	0.000987316	0.000797189	0.407	0.299	1	9	FIP1L1
BRAT11	0.000988502	0.0377142	0.195	0.136	1	9	BRAT1
LENG12	0.00098898	0.0368278	0.181	0.125	1	9	LENG1
SIL12	0.000995025	0.04706	0.3	0.223	1	9	SIL1
LRRC37B1	0.00099535	0.0342982	0.175	0.12	1	9	LRRC37B
METTL234	0.000995887	0.0284131	0.392	0.293	1	9	METTL23
NFKBIL1	0.000995897	0.000996934	0.372	0.27	1	9	NFKBIL1
MPND1	0.00100129	0.0407738	0.144	0.096	1	9	MPND
EIF51	0.00100375	0.0705179	0.772	0.663	1	9	EIF5
MICALL21	0.00101891	0.0374224	0.156	0.105	1	9	MICALL2
MVB12A3	0.00103084	0.0162425	0.394	0.294	1	9	MVB12A
MTCH13	0.00103293	0.0815588	0.877	0.777	1	9	MTCH1
ARNTL1	0.001039	0.0189519	0.127	0.082	1	9	ARNTL
TARBP22	0.00103997	0.00803063	0.144	0.094	1	9	TARBP2
GMPPA2	0.00104098	0.0326079	0.123	0.079	1	9	GMPPA
TMED81	0.0010423	0.0166625	0.353	0.262	1	9	TMED8
HDLBP3	0.00104422	0.081432	0.789	0.639	1	9	HDLBP
RNPEP2	0.00104561	0.0170415	0.181	0.123	1	9	RNPEP
LRP23	0.0010467	0.0177133	0.267	0.191	1	9	LRP2
NCLN	0.00104698	0.041304	0.154	0.104	1	9	NCLN
SLC39A63	0.00104785	0.0663249	0.485	0.379	1	9	SLC39A6
SERAC11	0.00105435	0.0391921	0.14	0.093	1	9	SERAC1
AR3	0.0010568	0.0388231	0.246	0.177	1	9	AR
ADNP21	0.00106588	0.0100894	0.273	0.196	1	9	ADNP2
TXNDC113	0.00106892	0.0147444	0.164	0.11	1	9	TXNDC11
MNAT11	0.00107183	0.01504	0.339	0.246	1	9	MNAT1
AGPAT12	0.00107617	0.0248874	0.468	0.355	1	9	AGPAT1
HSPA132	0.00108028	0.00629032	0.37	0.271	1	9	HSPA13
ACADVL4	0.00108703	0.0759702	0.669	0.538	1	9	ACADVL
FGFR1OP1	0.00108867	0.0212162	0.168	0.114	1	9	FGFR1OP
TMEM104	0.00108936	0.0364981	0.105	0.065	1	9	TMEM104
SPTY2D12	0.0010939	0.034105	0.257	0.185	1	9	SPTY2D1
FLOT12	0.00109397	0.0434843	0.622	0.48	1	9	FLOT1
MT-ND63	0.00109776	0.129972	0.901	0.813	1	9	MT-ND6
RBBP5	0.00110203	0.0099459	0.207	0.144	1	9	RBBP5
NIFK-AS12	0.00110206	0.0132899	0.205	0.143	1	9	NIFK-AS1
UHRF1BP1L2	0.00110776	0.0188938	0.115	0.073	1	9	UHRF1BP1L
BMI11	0.001111	0.00269521	0.154	0.102	1	9	BMI1
SAP1302	0.00111354	0.056062	0.187	0.132	1	9	SAP130
NAA202	0.00111836	0.00959027	0.339	0.244	1	9	NAA20
SASH16	0.00112154	0.0361472	0.345	0.257	1	9	SASH1
SNF82	0.00113148	0.0727591	0.598	0.475	1	9	SNF8
MFHAS12	0.00113536	0.045315	0.353	0.268	1	9	MFHAS1
LRRC281	0.00114042	0.0276283	0.131	0.086	1	9	LRRC28
ZCCHC181	0.00114279	0.00571164	0.162	0.108	1	9	ZCCHC18
PTPN92	0.00114366	0.0283207	0.216	0.151	1	9	PTPN9
SOCS71	0.00116259	0.0364938	0.205	0.145	1	9	SOCS7
SRSF122	0.00117017	0.0260118	0.183	0.127	1	9	SRSF12
BMS12	0.00117288	0.0209343	0.265	0.19	1	9	BMS1
SMG91	0.00118151	0.0303364	0.246	0.177	1	9	SMG9
ABCA31	0.00118342	0.0107796	0.244	0.173	1	9	ABCA3
MANSC11	0.0011871	0.0390662	0.152	0.102	1	9	MANSC1
CPSF7	0.00119781	0.0255191	0.273	0.197	1	9	CPSF7
ZNF384	0.00119812	0.034881	0.131	0.086	1	9	ZNF384
MRGBP2	0.0012068	0.0503454	0.222	0.159	1	9	MRGBP
NLGN4Y1	0.00121075	0.0235898	0.144	0.096	1	9	NLGN4Y
CREB3L23	0.00121172	0.0315552	0.166	0.113	1	9	CREB3L2
PILRB1	0.00121265	0.000133582	0.3	0.216	1	9	PILRB
HNRNPH12	0.00121811	0.0616528	0.577	0.451	1	9	HNRNPH1
SART31	0.00121867	0.0404318	0.263	0.19	1	9	SART3
CARMIL11	0.00122257	0.0094445	0.107	0.067	1	9	CARMIL1
TARS1	0.00124233	0.0426872	0.478	0.366	1	9	TARS
PDCL32	0.0012537	0.0254899	0.199	0.14	1	9	PDCL3
FRAS14	0.00126089	0.040403	0.253	0.184	1	9	FRAS1
FBXO171	0.0012629	0.0367436	0.271	0.197	1	9	FBXO17
LNPEP1	0.00126508	0.0478556	0.259	0.191	1	9	LNPEP
NSRP12	0.00127226	0.00464884	0.483	0.363	1	9	NSRP1
GEMIN61	0.00127511	0.0383633	0.218	0.156	1	9	GEMIN6
MRPL365	0.0012825	0.0334507	0.595	0.461	1	9	MRPL36
TMED43	0.00128417	0.0434082	0.68	0.527	1	9	TMED4
UBE2E33	0.00128983	0.0301975	0.795	0.626	1	9	UBE2E3
POMP4	0.00129016	0.0974334	0.85	0.725	1	9	POMP
MAN2A12	0.00129799	0.0185839	0.191	0.132	1	9	MAN2A1
HLA-B5	0.00130136	0.0735382	0.606	0.506	1	9	HLA-B
TTC311	0.00130258	0.0343556	0.17	0.117	1	9	TTC31
PRKCSH3	0.00130315	0.067537	0.622	0.491	1	9	PRKCSH
R3HCC1L	0.00130537	0.0280491	0.107	0.067	1	9	R3HCC1L
ATP11B1	0.00130682	0.0158394	0.103	0.064	1	9	ATP11B
SPAG72	0.00131386	0.0464399	0.55	0.424	1	9	SPAG7
UQCRFS11	0.00132112	0.0518726	0.71	0.565	1	9	UQCRFS1
UPF2	0.00132138	0.0243054	0.361	0.268	1	9	UPF2
HEPH2	0.00132639	0.0259253	0.121	0.078	1	9	HEPH
RRBP13	0.00134025	0.0386044	0.413	0.318	1	9	RRBP1
PTK71	0.00134495	0.0216043	0.312	0.23	1	9	PTK7
CCDC51	0.00134889	0.0308143	0.166	0.114	1	9	CCDC51
FAM92A1	0.00135199	0.0312774	0.298	0.218	1	9	FAM92A
ATPAF13	0.00135875	0.043428	0.423	0.326	1	9	ATPAF1
CAP24	0.00136146	0.0342658	0.304	0.224	1	9	CAP2
GARS2	0.00136179	0.0134238	0.363	0.271	1	9	GARS
ABCG11	0.00136607	0.0269499	0.183	0.126	1	9	ABCG1
TMEM2635	0.00137088	0.041453	0.409	0.308	1	9	TMEM263
ELOVL12	0.00137675	0.033905	0.166	0.114	1	9	ELOVL1
SMAD42	0.00140272	0.023086	0.341	0.251	1	9	SMAD4
MSANTD32	0.00141109	0.000578136	0.244	0.173	1	9	MSANTD3
PPP4R22	0.00141275	0.0461122	0.411	0.31	1	9	PPP4R2
CTDSP13	0.0014174	0.0387478	0.246	0.177	1	9	CTDSP1
GNPDA22	0.00141746	0.0217981	0.181	0.125	1	9	GNPDA2
KIF13B1	0.00141833	0.0235585	0.177	0.121	1	9	KIF13B
LSM121	0.00142818	0.0188492	0.304	0.221	1	9	LSM12
ZFPL11	0.00143802	0.00373835	0.287	0.208	1	9	ZFPL1
TST3	0.00144376	0.0380354	0.244	0.178	1	9	TST
ADAL1	0.0014519	0.0327329	0.285	0.212	1	9	ADAL
MRPS102	0.00145813	0.0568959	0.382	0.289	1	9	MRPS10
UBE2V22	0.00146572	0.0649464	0.598	0.469	1	9	UBE2V2
PIEZO24	0.00146674	0.0354763	0.222	0.159	1	9	PIEZO2
FBXO71	0.00148692	0.0292783	0.339	0.251	1	9	FBXO7
STOML22	0.00148773	0.0435766	0.608	0.484	1	9	STOML2
BCS1L1	0.00149102	0.0426127	0.164	0.113	1	9	BCS1L
NUDT23	0.00149143	0.0121265	0.335	0.248	1	9	NUDT2
RPP141	0.00149856	0.00658671	0.187	0.129	1	9	RPP14
TENM33	0.00150939	0.0267137	0.433	0.33	1	9	TENM3
ARPIN1	0.00151993	0.0101858	0.15	0.1	1	9	ARPIN
TCEAL34	0.00152608	0.0486877	0.715	0.563	1	9	TCEAL3
SP22	0.00152652	0.0159765	0.123	0.08	1	9	SP2
ZNF611	0.00152699	0.0247068	0.107	0.068	1	9	ZNF611
MPP21	0.00153238	0.018223	0.15	0.101	1	9	MPP2
DGUOK3	0.00153295	0.0512792	0.548	0.443	1	9	DGUOK
C6orf106	0.00153758	0.0115038	0.172	0.117	1	9	C6orf106
ATP13A11	0.00154768	0.0170749	0.236	0.169	1	9	ATP13A1
MRPS171	0.00154905	0.00506994	0.185	0.127	1	9	MRPS17
BABAM12	0.00155992	0.0323347	0.409	0.31	1	9	BABAM1
PCBP23	0.00156112	0.0963714	0.914	0.809	1	9	PCBP2
RWDD43	0.00157115	0.0234948	0.263	0.189	1	9	RWDD4
PEMT1	0.00157875	0.0119326	0.337	0.248	1	9	PEMT
N4BP21	0.00158236	0.000509378	0.322	0.238	1	9	N4BP2
GNPNAT11	0.00158263	0.000184476	0.138	0.09	1	9	GNPNAT1
PPA2	0.00158408	0.0245679	0.419	0.314	1	9	PPA2
DDX50	0.0015917	0.0293732	0.273	0.201	1	9	DDX50
TMEM2232	0.001598	0.0200595	0.384	0.285	1	9	TMEM223
EMC64	0.0016048	0.0691019	0.632	0.498	1	9	EMC6
RAB341	0.00161146	0.030382	0.261	0.187	1	9	RAB34
IMP31	0.00164247	0.0333456	0.347	0.261	1	9	IMP3
ATP11C	0.00165166	0.0292215	0.109	0.069	1	9	ATP11C
SEC24D3	0.00167335	0.0313679	0.158	0.108	1	9	SEC24D
YDJC3	0.0016769	0.0166167	0.17	0.116	1	9	YDJC
MED142	0.00167898	0.0221111	0.181	0.125	1	9	MED14
DLG11	0.00168045	0.00773553	0.308	0.226	1	9	DLG1
SIAH2	0.00168334	0.0237254	0.17	0.117	1	9	SIAH2
RBM422	0.00169384	0.0264702	0.392	0.297	1	9	RBM42
G6PD2	0.00169812	0.0189422	0.187	0.13	1	9	G6PD
INPP5F1	0.00173246	0.00619147	0.154	0.104	1	9	INPP5F
ELOF12	0.00173425	0.0615822	0.396	0.303	1	9	ELOF1
PDXDC11	0.00173989	0.0163512	0.3	0.221	1	9	PDXDC1
WRB3	0.0017441	0.0114148	0.548	0.418	1	9	WRB
VPS45	0.00174445	0.0467234	0.265	0.196	1	9	VPS45
TRAPPC15	0.00174913	0.041292	0.715	0.562	1	9	TRAPPC1
WDR772	0.00174969	0.021883	0.148	0.1	1	9	WDR77
UTP42	0.00175013	0.0313907	0.138	0.092	1	9	UTP4
CCT82	0.00176149	0.047797	0.62	0.483	1	9	CCT8
MAP2K42	0.00176446	0.0103557	0.273	0.199	1	9	MAP2K4
TRAM21	0.00176716	0.0230464	0.187	0.131	1	9	TRAM2
AC090204.12	0.00176959	0.0193036	0.324	0.241	1	9	AC090204.1
SPTSSA6	0.00177935	0.0382392	0.604	0.458	1	9	SPTSSA
CAAP11	0.00178245	0.0293028	0.236	0.17	1	9	CAAP1
MTOR1	0.00178674	0.0156029	0.273	0.199	1	9	MTOR
PRKAA21	0.0017876	0.00201975	0.351	0.262	1	9	PRKAA2
DPY19L42	0.00178987	0.0384709	0.218	0.156	1	9	DPY19L4
EIF63	0.00179432	0.0285938	0.493	0.377	1	9	EIF6
CNBP4	0.00179495	0.0670754	0.784	0.679	1	9	CNBP
ARNT	0.00179551	0.0381704	0.138	0.093	1	9	ARNT
VEPH15	0.00180204	0.0355516	0.316	0.237	1	9	VEPH1
KAT14	0.00180382	0.0489533	0.115	0.075	1	9	KAT14
LRWD12	0.001827	0.0402481	0.189	0.134	1	9	LRWD1
NOC3L2	0.00182759	0.0241645	0.193	0.135	1	9	NOC3L
FUT92	0.00183134	0.0334733	0.263	0.193	1	9	FUT9
NDUFAF34	0.00184116	0.0440931	0.628	0.494	1	9	NDUFAF3
GUF12	0.0018472	0.0402336	0.197	0.14	1	9	GUF1
MT-ATP63	0.00185603	0.0663329	1	1	1	9	MT-ATP6
GSK3A1	0.00185766	0.00901488	0.444	0.332	1	9	GSK3A
SLC25A241	0.00186032	0.0440122	0.121	0.08	1	9	SLC25A24
NSMCE13	0.00186582	0.0333091	0.3	0.222	1	9	NSMCE1
ERP292	0.00186777	0.0654241	0.889	0.75	1	9	ERP29
PIGT3	0.00187149	0.0650169	0.446	0.347	1	9	PIGT
PLA2G15	0.00187392	0.0223853	0.144	0.097	1	9	PLA2G15
KCNQ24	0.00187815	0.0536752	0.476	0.375	1	9	KCNQ2
PIGH1	0.00188055	0.0212813	0.193	0.136	1	9	PIGH
ZNF250	0.00188677	0.018775	0.101	0.063	1	9	ZNF250
DDRGK1	0.00188796	0.0512905	0.544	0.424	1	9	DDRGK1
RPRD1B	0.00188951	0.0036807	0.156	0.105	1	9	RPRD1B
ASMTL2	0.0018953	0.00928333	0.255	0.183	1	9	ASMTL
NOL91	0.00191291	0.00117847	0.175	0.12	1	9	NOL9
RBCK12	0.00194219	0.0243473	0.277	0.204	1	9	RBCK1
TYRO32	0.00194889	0.045295	0.242	0.177	1	9	TYRO3
ZNF921	0.00195414	0.0278494	0.111	0.071	1	9	ZNF92
PRDM42	0.00196928	0.0139611	0.142	0.095	1	9	PRDM4
XRCC41	0.00198323	0.0234629	0.107	0.068	1	9	XRCC4
NIT21	0.0019903	0.0459844	0.269	0.2	1	9	NIT2
IARS4	0.00202165	0.0208294	0.376	0.283	1	9	IARS
NFKBIA2	0.00203224	0.014914	0.164	0.113	1	9	NFKBIA
TGFB13	0.0020337	0.043166	0.281	0.21	1	9	TGFB1
USP161	0.00203455	0.0289997	0.388	0.294	1	9	USP16
STAMBP2	0.00203715	0.0435395	0.38	0.292	1	9	STAMBP
MROH11	0.00204791	0.00257125	0.195	0.136	1	9	MROH1
PGAP21	0.00204934	0.0490573	0.154	0.107	1	9	PGAP2
MRPS213	0.00205801	0.0849478	0.848	0.736	1	9	MRPS21
LINC004733	0.00206049	0.0395206	0.409	0.314	1	9	LINC00473
SPRED2	0.00208239	0.0417574	0.121	0.08	1	9	SPRED2
XPNPEP3	0.00209277	0.0288468	0.218	0.156	1	9	XPNPEP3
ICA1L1	0.00211089	0.0245088	0.304	0.227	1	9	ICA1L
SCAMP41	0.00212064	0.041057	0.485	0.371	1	9	SCAMP4
HNRNPK1	0.00212088	0.0687884	0.922	0.836	1	9	HNRNPK
SHROOM32	0.00212498	0.0466835	0.312	0.235	1	9	SHROOM3
2021-09-12	0.00212568	0.0151269	0.148	0.099	1	9	2021-09-01
ATP6V0D11	0.00215024	0.0458796	0.534	0.417	1	9	ATP6V0D1
TJAP11	0.00216601	0.00629954	0.136	0.09	1	9	TJAP1
LPAR12	0.00216798	0.0263267	0.107	0.069	1	9	LPAR1
UTP111	0.00217387	0.0334675	0.23	0.167	1	9	UTP11
WDR83	0.00217985	0.010457	0.269	0.197	1	9	WDR83
ZSWIM91	0.00218196	0.0180233	0.123	0.081	1	9	ZSWIM9
FAM98B2	0.0021982	0.0303279	0.255	0.188	1	9	FAM98B
ISY12	0.00220686	0.00234516	0.199	0.139	1	9	ISY1
OSGIN22	0.00222135	0.0222044	0.117	0.076	1	9	OSGIN2
JUND4	0.00223458	0.0772096	0.94	0.852	1	9	JUND
ATXN103	0.00224484	0.058338	0.696	0.564	1	9	ATXN10
EPRS2	0.00224928	0.0934321	0.446	0.346	1	9	EPRS
COL5A12	0.00225553	0.0290829	0.121	0.081	1	9	COL5A1
XPC2	0.00227507	0.0325346	0.37	0.28	1	9	XPC
S1PR15	0.00227891	0.0126366	0.306	0.225	1	9	S1PR1
ARPC23	0.00228992	0.0804953	0.895	0.798	1	9	ARPC2
PET1002	0.00230588	0.0513147	0.649	0.511	1	9	PET100
ZNF6801	0.00230903	0.0227235	0.129	0.086	1	9	ZNF680
OGDH	0.00232153	0.0212624	0.203	0.145	1	9	OGDH
MAPKAPK23	0.00232413	0.0386772	0.29	0.217	1	9	MAPKAPK2
BAP12	0.00232703	0.0241944	0.269	0.196	1	9	BAP1
SURF2	0.00233369	0.0487605	0.257	0.19	1	9	SURF2
UBTF2	0.00235838	0.0779537	0.435	0.346	1	9	UBTF
ASXL21	0.00236309	0.0121673	0.228	0.164	1	9	ASXL2
QTRT12	0.00236444	0.0108003	0.211	0.151	1	9	QTRT1
LRRC8A1	0.00237854	0.0172462	0.222	0.159	1	9	LRRC8A
AP1S13	0.00239975	0.0666593	0.563	0.455	1	9	AP1S1
MOV101	0.00240246	0.00673392	0.189	0.132	1	9	MOV10
C17orf583	0.00240939	0.00752934	0.168	0.116	1	9	C17orf58
DHTKD12	0.00241133	0.0302657	0.355	0.269	1	9	DHTKD1
FAAP1001	0.00242126	0.0430015	0.17	0.12	1	9	FAAP100
FAHD2A	0.00242215	0.0332624	0.372	0.284	1	9	FAHD2A
SFXN53	0.00242236	0.0503526	0.355	0.272	1	9	SFXN5
TNXB1	0.00242843	0.0358702	0.115	0.076	1	9	TNXB
SNAPIN4	0.0024307	0.0127235	0.503	0.382	1	9	SNAPIN
STT3B2	0.00243129	0.0273976	0.298	0.222	1	9	STT3B
THAP111	0.00244244	0.00629082	0.339	0.252	1	9	THAP11
CDYL3	0.00244401	0.0491977	0.517	0.407	1	9	CDYL
SGF291	0.00248027	0.010958	0.121	0.079	1	9	SGF29
SENP71	0.00249861	0.00176657	0.244	0.176	1	9	SENP7
RFT11	0.00250705	0.0315541	0.107	0.069	1	9	RFT1
SURF42	0.00251377	0.0147039	0.368	0.274	1	9	SURF4
MRTO42	0.00255325	0.0407398	0.304	0.228	1	9	MRTO4
ZNF667-AS14	0.00255555	0.0279849	0.48	0.378	1	9	ZNF667-AS1
NR2C21	0.00255853	0.00693873	0.199	0.141	1	9	NR2C2
PDGFRL4	0.00256578	0.0133127	0.142	0.096	1	9	PDGFRL
GSS1	0.00257507	0.0182814	0.279	0.208	1	9	GSS
CSNK1G1	0.00262405	0.0625752	0.281	0.213	1	9	CSNK1G1
TRMT61A	0.00263065	0.0267655	0.103	0.066	1	9	TRMT61A
ZNF6391	0.00263119	0.0216054	0.209	0.149	1	9	ZNF639
HOXB32	0.00263437	0.0157843	0.281	0.207	1	9	HOXB3
MRPS312	0.00263629	0.00514421	0.304	0.224	1	9	MRPS31
CCDC1274	0.00270567	0.0233153	0.335	0.251	1	9	CCDC127
CCT43	0.00270844	0.0614316	0.756	0.61	1	9	CCT4
YLPM12	0.00271263	0.0332555	0.474	0.369	1	9	YLPM1
SOD21	0.00271869	0.0297079	0.16	0.111	1	9	SOD2
SNRNP272	0.00272207	0.0274404	0.511	0.387	1	9	SNRNP27
CWC251	0.00272275	0.0187221	0.292	0.219	1	9	CWC25
NOP141	0.00272396	0.0289458	0.148	0.102	1	9	NOP14
ULK21	0.00274293	0.00631274	0.251	0.183	1	9	ULK2
ZCCHC141	0.00274487	0.0115773	0.183	0.129	1	9	ZCCHC14
RPL143	0.00275323	0.0542489	0.982	0.962	1	9	RPL14
PRELID11	0.00276333	0.0941953	0.791	0.675	1	9	PRELID1
FARP21	0.00278357	0.0326265	0.129	0.087	1	9	FARP2
PPP1R352	0.00278457	0.040107	0.322	0.242	1	9	PPP1R35
ARF13	0.00284919	0.0645998	0.639	0.518	1	9	ARF1
DDX56	0.00287733	0.000603756	0.3	0.222	1	9	DDX56
RBSN1	0.00289702	0.0132612	0.308	0.23	1	9	RBSN
MDH23	0.00290071	0.0460406	0.713	0.572	1	9	MDH2
TIAM12	0.00290165	0.0377081	0.244	0.181	1	9	TIAM1
RPS19BP12	0.00290517	0.0357475	0.7	0.558	1	9	RPS19BP1
UBTD22	0.00290685	0.00561971	0.296	0.218	1	9	UBTD2
PSTK1	0.00291997	0.0297953	0.199	0.143	1	9	PSTK
WWC22	0.0029256	0.0353399	0.24	0.177	1	9	WWC2
TPBG2	0.00293283	0.00540389	0.101	0.064	1	9	TPBG
TMEM62	0.00294134	0.0151162	0.103	0.066	1	9	TMEM62
1983-09-01	0.00294341	0.00592059	0.322	0.24	1	9	2021-09-08
KLHDC42	0.00294472	0.0270415	0.16	0.112	1	9	KLHDC4
CDK51	0.00295649	0.020766	0.294	0.219	1	9	CDK5
PDE7A1	0.00295828	0.0271357	0.22	0.16	1	9	PDE7A
PARK73	0.00296789	0.0724079	0.957	0.898	1	9	PARK7
PQLC12	0.00296984	0.00334033	0.298	0.22	1	9	PQLC1
ARHGAP17	0.00300038	0.0188632	0.162	0.113	1	9	ARHGAP17
MIR210HG2	0.0030256	0.0335142	0.234	0.171	1	9	MIR210HG
PIANP1	0.00302944	0.00542071	0.349	0.261	1	9	PIANP
SMIM71	0.00303471	0.0307352	0.47	0.364	1	9	SMIM7
KCNJ83	0.00305362	0.0171523	0.236	0.172	1	9	KCNJ8
MYDGF2	0.00306767	0.0373758	0.598	0.465	1	9	MYDGF
SPCS14	0.00307396	0.080807	0.893	0.804	1	9	SPCS1
SEC23B1	0.00307778	0.0128901	0.283	0.21	1	9	SEC23B
BLOC1S5	0.00308345	0.0261843	0.109	0.071	1	9	BLOC1S5
CDS12	0.00309322	0.0271325	0.14	0.095	1	9	CDS1
MED13	0.00309457	0.00619259	0.257	0.188	1	9	MED1
GTPBP32	0.00309857	0.0310989	0.15	0.104	1	9	GTPBP3
GOSR1	0.00310499	0.0419521	0.429	0.332	1	9	GOSR1
C19orf54	0.00311813	0.0190403	0.127	0.085	1	9	C19orf54
TCEA23	0.00313179	0.0562209	0.774	0.626	1	9	TCEA2
KARS3	0.00313406	0.0287104	0.382	0.29	1	9	KARS
LRP53	0.00313754	0.0487724	0.211	0.157	1	9	LRP5
POMGNT21	0.00316427	0.00897355	0.331	0.25	1	9	POMGNT2
RALA2	0.0031721	0.0136878	0.501	0.386	1	9	RALA
TMEM45A	0.00317535	0.0249979	0.109	0.072	1	9	TMEM45A
PIGZ1	0.00317997	0.0103679	0.138	0.093	1	9	PIGZ
PPIL31	0.00318054	0.00362498	0.24	0.173	1	9	PPIL3
MCRIP12	0.00320293	0.0316113	0.624	0.486	1	9	MCRIP1
KCTD19	0.00322574	0.0210251	0.255	0.188	1	9	KCTD1
TMEM178A1	0.0032395	0.00261838	0.193	0.137	1	9	TMEM178A
NOLC12	0.00325236	0.0106346	0.308	0.229	1	9	NOLC1
NAMPT3	0.0032559	0.047092	0.468	0.369	1	9	NAMPT
GOT22	0.00327052	0.0385618	0.388	0.299	1	9	GOT2
ZNF3311	0.003278	0.0256956	0.162	0.114	1	9	ZNF331
ILK3	0.00332392	0.00206553	0.608	0.465	1	9	ILK
MSRB31	0.00334699	0.0231105	0.127	0.086	1	9	MSRB3
BRD21	0.00335476	0.0410923	0.682	0.548	1	9	BRD2
CYB561D22	0.00336662	0.0300127	0.168	0.119	1	9	CYB561D2
MAPK91	0.00336825	0.0469158	0.214	0.157	1	9	MAPK9
MYO1B4	0.00336941	0.0115226	0.224	0.163	1	9	MYO1B
DENND4B1	0.0033731	0.00536544	0.189	0.134	1	9	DENND4B
UBAP2L2	0.00338316	0.00524678	0.433	0.328	1	9	UBAP2L
PCMT11	0.00338897	0.0507461	0.626	0.507	1	9	PCMT1
PAQR31	0.00339748	0.0126636	0.166	0.116	1	9	PAQR3
C19orf252	0.00340022	0.0321497	0.37	0.283	1	9	C19orf25
TADA1	0.00341695	0.0327288	0.129	0.088	1	9	TADA1
DAP31	0.00341724	0.0173626	0.347	0.26	1	9	DAP3
ALDH6A14	0.00344221	0.0234026	0.402	0.306	1	9	ALDH6A1
ZMYM42	0.0034594	0.0176005	0.349	0.264	1	9	ZMYM4
DYNLL16	0.00347629	0.0823249	0.99	0.95	1	9	DYNLL1
FZR12	0.00348426	0.0269843	0.222	0.163	1	9	FZR1
STARD3NL4	0.00348438	0.0564048	0.561	0.444	1	9	STARD3NL
TMEM1992	0.00351127	0.00727746	0.148	0.101	1	9	TMEM199
HOMER21	0.00352111	0.0164159	0.125	0.084	1	9	HOMER2
HUWE11	0.00352187	0.00364961	0.665	0.517	1	9	HUWE1
EFNA43	0.0035226	0.0342525	0.144	0.099	1	9	EFNA4
STRBP2	0.00352342	0.0240087	0.462	0.36	1	9	STRBP
ACAA25	0.00353356	0.062831	0.581	0.467	1	9	ACAA2
ATOX13	0.00353459	0.0721476	0.858	0.726	1	9	ATOX1
TXLNG	0.00353781	0.0103315	0.187	0.133	1	9	TXLNG
PUM31	0.00354028	0.00785424	0.156	0.108	1	9	PUM3
TMEM2081	0.00355596	0.0159249	0.561	0.442	1	9	TMEM208
METRNL2	0.00356115	0.0244069	0.341	0.256	1	9	METRNL
C9orf723	0.00356656	0.0337627	0.294	0.22	1	9	C9orf72
ZNF5741	0.00356764	0.00146381	0.162	0.113	1	9	ZNF574
PCCB3	0.00356782	0.0300825	0.242	0.179	1	9	PCCB
GFPT12	0.00361128	0.00931441	0.283	0.208	1	9	GFPT1
WDR16	0.00361132	0.055524	0.536	0.429	1	9	WDR1
ISG20L2	0.00363159	0.0308686	0.359	0.273	1	9	ISG20L2
PRKRA1	0.00363293	0.0320546	0.407	0.314	1	9	PRKRA
IRX53	0.00367136	0.0233152	0.359	0.272	1	9	IRX5
PDCL4	0.00371922	0.0147388	0.314	0.235	1	9	PDCL
GFM2	0.00371925	0.0214331	0.136	0.093	1	9	GFM2
ARL8B	0.00372606	0.00510192	0.236	0.172	1	9	ARL8B
AP006621.31	0.00372755	0.0205286	0.228	0.167	1	9	AP006621.3
PRPF39	0.00375321	0.0256142	0.107	0.071	1	9	PRPF39
LEPROTL13	0.00376632	0.0670273	0.388	0.305	1	9	LEPROTL1
TRAF3IP2-AS12	0.0037718	0.026801	0.168	0.12	1	9	TRAF3IP2-AS1
BEX35	0.00377983	0.0625226	0.99	0.961	1	9	BEX3
RAD54L22	0.00379187	0.019332	0.294	0.223	1	9	RAD54L2
MUT1	0.00379494	0.0175587	0.226	0.165	1	9	MUT
MRPL212	0.00380362	0.00902679	0.478	0.377	1	9	MRPL21
LSM14	0.00380712	0.0141102	0.374	0.285	1	9	LSM1
SNRNP701	0.00380769	0.079515	0.768	0.632	1	9	SNRNP70
TRIAP12	0.00381945	0.0357265	0.277	0.21	1	9	TRIAP1
KITLG2	0.00382256	0.0107015	0.146	0.1	1	9	KITLG
SZRD12	0.00384118	0.0322391	0.415	0.322	1	9	SZRD1
WLS4	0.00385095	0.0219647	0.772	0.64	1	9	WLS
MRPL441	0.00385907	0.00357488	0.246	0.179	1	9	MRPL44
LCLAT1	0.00386656	0.0224264	0.117	0.078	1	9	LCLAT1
CRIM12	0.00391126	0.0212698	0.218	0.159	1	9	CRIM1
TAF6L	0.00391713	0.0165076	0.15	0.104	1	9	TAF6L
CD2761	0.00393893	0.0254206	0.279	0.209	1	9	CD276
GLIS35	0.00399207	0.0359252	0.565	0.446	1	9	GLIS3
TIA11	0.00399639	0.0066165	0.491	0.38	1	9	TIA1
FAM213B1	0.00404062	0.0215323	0.138	0.095	1	9	FAM213B
TRAPPC41	0.00411737	0.0442716	0.559	0.441	1	9	TRAPPC4
CLTA3	0.00412021	0.0721578	0.862	0.742	1	9	CLTA
MSRB12	0.00414919	0.0192875	0.154	0.108	1	9	MSRB1
SUCLA2	0.00415892	0.0195701	0.296	0.223	1	9	SUCLA2
TMEM1234	0.00420094	0.0242981	0.491	0.379	1	9	TMEM123
PCCA1	0.00421705	0.00191361	0.166	0.116	1	9	PCCA
AP4M1	0.0042278	0.0376941	0.255	0.19	1	9	AP4M1
TRAF44	0.00422964	0.000357083	0.224	0.163	1	9	TRAF4
FAM168B2	0.00425857	0.0340363	0.376	0.292	1	9	FAM168B
GPC62	0.00427322	0.00391801	0.228	0.167	1	9	GPC6
PAGR1	0.00429186	0.015622	0.131	0.089	1	9	PAGR1
STK3	0.00430756	0.0161509	0.129	0.088	1	9	STK3
MRPS221	0.00431064	0.0306756	0.209	0.154	1	9	MRPS22
SYNDIG13	0.00431297	0.0216649	0.211	0.155	1	9	SYNDIG1
NFYC1	0.0043243	0.0107353	0.216	0.158	1	9	NFYC
EIF4G12	0.00434572	0.0370593	0.589	0.462	1	9	EIF4G1
SCAMP22	0.00441117	0.0169263	0.372	0.283	1	9	SCAMP2
GNPDA12	0.00441837	0.00175612	0.339	0.258	1	9	GNPDA1
CCDC582	0.00442201	0.0487284	0.117	0.079	1	9	CCDC58
DNTTIP22	0.00445477	0.0117549	0.224	0.163	1	9	DNTTIP2
FDXR3	0.00447205	0.0208368	0.179	0.129	1	9	FDXR
DLAT	0.00448802	0.0166346	0.148	0.103	1	9	DLAT
CHCHD63	0.00449916	0.026965	0.38	0.299	1	9	CHCHD6
PRMT71	0.00449964	0.00362852	0.172	0.122	1	9	PRMT7
PEX131	0.00450503	0.00118213	0.203	0.146	1	9	PEX13
FTSJ1	0.00451948	0.0268868	0.113	0.076	1	9	FTSJ1
SLC7A61	0.0045392	0.0286617	0.105	0.07	1	9	SLC7A6
FOCAD1	0.00453949	0.00998429	0.158	0.111	1	9	FOCAD
PNPT11	0.00457623	0.0103644	0.232	0.172	1	9	PNPT1
SELENOO2	0.00458263	0.00492699	0.209	0.152	1	9	SELENOO
FOXN2	0.00458474	0.0120805	0.105	0.069	1	9	FOXN2
NDUFA81	0.00460176	0.0539467	0.571	0.458	1	9	NDUFA8
ANKRD401	0.00461651	0.0146309	0.177	0.126	1	9	ANKRD40
GNAI31	0.00466474	0.0335198	0.495	0.389	1	9	GNAI3
SCAF8	0.00466833	0.0145998	0.181	0.129	1	9	SCAF8
AARS2	0.00466848	0.01919	0.349	0.268	1	9	AARS
NUP133	0.00467153	0.0415542	0.197	0.144	1	9	NUP133
UAP11	0.00467439	0.0135627	0.121	0.082	1	9	UAP1
CCDC252	0.00468937	0.083456	0.569	0.471	1	9	CCDC25
RPS6KA31	0.00470539	0.0075645	0.203	0.148	1	9	RPS6KA3
PHRF11	0.00472999	0.0334639	0.226	0.169	1	9	PHRF1
SH3PXD2A1	0.0047375	0.00811287	0.195	0.141	1	9	SH3PXD2A
MRPL162	0.00473836	0.00457254	0.287	0.214	1	9	MRPL16
EFR3B3	0.00475998	0.0078007	0.271	0.203	1	9	EFR3B
MKKS1	0.00476511	0.0367112	0.203	0.151	1	9	MKKS
CCDC1171	0.00476979	0.016153	0.146	0.102	1	9	CCDC117
DHX161	0.00477406	0.00178553	0.146	0.101	1	9	DHX16
PTPA1	0.0047828	0.0170557	0.326	0.249	1	9	PTPA
OSGEPL11	0.00483704	0.0297754	0.172	0.124	1	9	OSGEPL1
RGL22	0.00484537	0.0206939	0.335	0.256	1	9	RGL2
TOMM223	0.00488557	0.0427882	0.417	0.327	1	9	TOMM22
METTL41	0.00493531	0.0151092	0.146	0.102	1	9	METTL4
GABARAP2	0.00500419	0.00130328	0.376	0.282	1	9	GABARAP
SP8	0.00501135	0.0130722	0.117	0.079	1	9	SP8
RIPK11	0.00501513	0.00878505	0.113	0.076	1	9	RIPK1
TAF9B1	0.00503568	0.0351261	0.125	0.086	1	9	TAF9B
TAP12	0.005045	0.006211	0.168	0.12	1	9	TAP1
DRAM22	0.00505163	0.0317792	0.226	0.167	1	9	DRAM2
TMEM161B	0.00505474	0.0198538	0.203	0.149	1	9	TMEM161B
INTS142	0.0050602	0.0243012	0.142	0.099	1	9	INTS14
CYSTM14	0.00507611	0.0310671	0.452	0.354	1	9	CYSTM1
ZNF7661	0.0050839	0.0127743	0.24	0.177	1	9	ZNF766
PIGV1	0.00508753	0.0189126	0.127	0.087	1	9	PIGV
SPRED13	0.00509325	0.00565264	0.263	0.195	1	9	SPRED1
CUX11	0.00509537	0.0137865	0.628	0.504	1	9	CUX1
ATP5ME4	0.00511793	0.0574593	0.92	0.835	1	9	ATP5ME
LCA52	0.00512236	0.0120067	0.201	0.147	1	9	LCA5
ELMOD22	0.00512695	0.0118816	0.228	0.168	1	9	ELMOD2
CAPZA1	0.00516876	0.0124242	0.337	0.256	1	9	CAPZA1
LYPD63	0.00518938	0.0335381	0.263	0.198	1	9	LYPD6
DNAJC32	0.00520494	0.0384323	0.324	0.25	1	9	DNAJC3
PKD22	0.00521679	0.030343	0.162	0.117	1	9	PKD2
AKAP10	0.0052364	0.00680684	0.17	0.121	1	9	AKAP10
FASN1	0.00524912	0.00275975	0.376	0.285	1	9	FASN
ARPC42	0.00528599	0.0146087	0.374	0.289	1	9	ARPC4
ORC21	0.00529175	0.00170663	0.107	0.071	1	9	ORC2
UBXN44	0.0052929	0.089427	0.819	0.708	1	9	UBXN4
TMEM9B4	0.00529323	0.0553602	0.612	0.489	1	9	TMEM9B
FAM234A3	0.00532035	0.0489184	0.439	0.346	1	9	FAM234A
SFXN11	0.00533649	0.0493102	0.487	0.387	1	9	SFXN1
MYO9B2	0.00535163	0.0163671	0.304	0.23	1	9	MYO9B
GUK14	0.00536923	0.0772014	0.92	0.84	1	9	GUK1
RTF13	0.00538664	0.0405769	0.819	0.678	1	9	RTF1
TIMM92	0.00542715	0.00168312	0.281	0.209	1	9	TIMM9
LPGAT11	0.00544657	0.00475325	0.156	0.11	1	9	LPGAT1
RAB134	0.0054786	0.0147036	0.628	0.508	1	9	RAB13
CSTF32	0.00548076	0.0344462	0.333	0.255	1	9	CSTF3
XRN1	0.00552762	0.00248937	0.242	0.179	1	9	XRN1
ARFIP1	0.00557743	0.015052	0.203	0.149	1	9	ARFIP1
PDS5B1	0.00562333	0.00134027	0.45	0.345	1	9	PDS5B
TYMP2	0.00566738	0.0388086	0.127	0.088	1	9	TYMP
RAP1B3	0.00566814	0.026447	0.589	0.468	1	9	RAP1B
SDCBP6	0.00568124	0.0684441	0.77	0.645	1	9	SDCBP
SNAPC12	0.00573076	0.0374614	0.232	0.175	1	9	SNAPC1
UBE3A3	0.00574432	0.0386195	0.48	0.375	1	9	UBE3A
REEP33	0.00577363	0.0184905	0.329	0.252	1	9	REEP3
AC008771.12	0.00578823	0.0280242	0.152	0.108	1	9	AC008771.1
PGAM52	0.0058123	0.00804751	0.107	0.071	1	9	PGAM5
GGCX2	0.00584433	0.016678	0.183	0.133	1	9	GGCX
ARL17A1	0.00584529	0.00415626	0.129	0.089	1	9	ARL17A
FAM120AOS2	0.00594428	0.0135934	0.187	0.136	1	9	FAM120AOS
ZNHIT31	0.00596056	0.016184	0.431	0.334	1	9	ZNHIT3
GUCY1B12	0.00597754	0.0106414	0.113	0.077	1	9	GUCY1B1
CNOT81	0.00598134	0.0138797	0.222	0.165	1	9	CNOT8
TNPO21	0.0059925	0.000732456	0.501	0.387	1	9	TNPO2
QSOX21	0.00599869	0.0210044	0.129	0.089	1	9	QSOX2
CDC371	0.00603212	0.036509	0.515	0.414	1	9	CDC37
TMEM126B3	0.00605702	0.0130022	0.384	0.291	1	9	TMEM126B
AMD11	0.00607243	0.0150435	0.275	0.208	1	9	AMD1
GFRA14	0.00608565	0.0194143	0.382	0.297	1	9	GFRA1
TMTC31	0.0060936	0.0189676	0.154	0.109	1	9	TMTC3
PHLDA33	0.00610976	0.037	0.361	0.283	1	9	PHLDA3
BAHD1	0.00611211	0.00565217	0.109	0.073	1	9	BAHD1
GTF3C22	0.00611891	0.0109065	0.197	0.144	1	9	GTF3C2
SGCB5	0.00614645	0.0412308	0.548	0.436	1	9	SGCB
PTPN182	0.00615356	0.0207139	0.193	0.142	1	9	PTPN18
KIAA13282	0.00617927	0.0191172	0.117	0.08	1	9	KIAA1328
RLF2	0.00622408	0.0132863	0.232	0.173	1	9	RLF
GTF3C65	0.00624329	0.0471116	0.6	0.483	1	9	GTF3C6
TRA2A1	0.00626019	0.00140383	0.419	0.315	1	9	TRA2A
SUCLG12	0.00627862	0.0183532	0.491	0.386	1	9	SUCLG1
TRAF32	0.0062983	0.0155401	0.382	0.292	1	9	TRAF3
CRACR2B1	0.00634812	0.00312287	0.146	0.102	1	9	CRACR2B
HBQ11	0.00648543	0.00182199	0.107	0.071	1	9	HBQ1
SIPA1L14	0.00655811	0.0278003	0.554	0.443	1	9	SIPA1L1
AXIN1	0.00656397	0.0285862	0.144	0.102	1	9	AXIN1
PHKA2	0.0065679	0.012898	0.111	0.075	1	9	PHKA2
CDV31	0.00657388	0.0255416	0.674	0.534	1	9	CDV3
PSME31	0.00663497	0.0111397	0.257	0.193	1	9	PSME3
SLC30A61	0.00663849	0.0336562	0.113	0.077	1	9	SLC30A6
SNIP11	0.006646	0.0197683	0.154	0.11	1	9	SNIP1
SHKBP12	0.00665322	0.0195685	0.158	0.113	1	9	SHKBP1
COX4I15	0.00668612	0.0668529	0.992	0.95	1	9	COX4I1
PPP1R13L1	0.00669267	0.0203708	0.156	0.111	1	9	PPP1R13L
ELN5	0.00670237	0.0333581	0.14	0.099	1	9	ELN
CGGBP12	0.00673625	0.0166444	0.407	0.315	1	9	CGGBP1
PARD6G1	0.00678469	0.0208796	0.111	0.075	1	9	PARD6G
CAST4	0.00678828	0.0333851	0.47	0.37	1	9	CAST
NDUFS74	0.00679181	0.013693	0.698	0.566	1	9	NDUFS7
METTL17	0.00686238	0.000846409	0.168	0.12	1	9	METTL17
FAM84B1	0.00688633	0.0287242	0.253	0.191	1	9	FAM84B
ATG102	0.00701435	0.0188449	0.17	0.124	1	9	ATG10
SDAD12	0.00701683	0.018971	0.22	0.164	1	9	SDAD1
BYSL2	0.00705445	0.00392999	0.121	0.083	1	9	BYSL
TENT4A1	0.00707535	0.00861522	0.109	0.073	1	9	TENT4A
DUSP28	0.0070889	0.0198637	0.111	0.075	1	9	DUSP28
TSEN54	0.00712711	0.0081989	0.107	0.072	1	9	TSEN54
PLSCR43	0.00715501	0.0347942	0.156	0.112	1	9	PLSCR4
SRF2	0.00723949	0.0155454	0.216	0.158	1	9	SRF
DBI5	0.00726268	0.0303324	0.943	0.839	1	9	DBI
ATG4D2	0.00728522	0.0265012	0.16	0.115	1	9	ATG4D
ATXN1L1	0.00729831	0.00326173	0.146	0.103	1	9	ATXN1L
TMEM50A5	0.00730716	0.0402031	0.639	0.517	1	9	TMEM50A
MED71	0.00731187	0.0245469	0.15	0.108	1	9	MED7
PKIG2	0.00735913	0.0166001	0.559	0.439	1	9	PKIG
KCTD201	0.00737793	0.0160034	0.468	0.362	1	9	KCTD20
MBD61	0.00738608	0.0206213	0.136	0.095	1	9	MBD6
MVD4	0.00739235	0.013421	0.302	0.232	1	9	MVD
ACO22	0.0074188	0.0115702	0.483	0.374	1	9	ACO2
MRPL26	0.00744572	0.00347379	0.279	0.21	1	9	MRPL2
MORN11	0.00759992	0.0239058	0.133	0.094	1	9	MORN1
ETV15	0.00760248	0.0371983	0.236	0.177	1	9	ETV1
BRCC31	0.00760949	0.00493968	0.125	0.086	1	9	BRCC3
UBXN2A2	0.00764625	0.0542834	0.567	0.45	1	9	UBXN2A
DDHD21	0.00767812	0.0179519	0.146	0.104	1	9	DDHD2
MRPS152	0.00770359	0.00518964	0.343	0.262	1	9	MRPS15
PDE4B3	0.00771064	0.0232658	0.6	0.479	1	9	PDE4B
ZDHHC181	0.00771277	0.0129798	0.121	0.084	1	9	ZDHHC18
E2F41	0.00771967	0.0162211	0.16	0.115	1	9	E2F4
MGAT4A	0.00772877	0.0190028	0.294	0.225	1	9	MGAT4A
LETMD13	0.00774018	0.0114053	0.324	0.248	1	9	LETMD1
ZNF2191	0.0077592	0.0185984	0.345	0.264	1	9	ZNF219
EPHX12	0.00776332	0.0207833	0.314	0.242	1	9	EPHX1
CASC101	0.00777846	0.0154809	0.113	0.077	1	9	CASC10
BICD2	0.00783336	0.0150767	0.259	0.195	1	9	BICD2
LIMA12	0.00783855	0.155907	0.608	0.514	1	9	LIMA1
F33	0.00788853	0.0022247	0.136	0.094	1	9	F3
CHRDL13	0.0079181	0.0136933	0.24	0.182	1	9	CHRDL1
QRICH11	0.00793161	0.00321349	0.23	0.171	1	9	QRICH1
PPP1R16A2	0.00799732	0.0146937	0.312	0.242	1	9	PPP1R16A
KLHL121	0.00802306	0.009743	0.123	0.085	1	9	KLHL12
MAPK1IP1L	0.00802624	0.0190337	0.452	0.352	1	9	MAPK1IP1L
SREK1	0.00802804	0.0239062	0.641	0.516	1	9	SREK1
RBM15B1	0.00803969	0.00392079	0.244	0.183	1	9	RBM15B
ATP5PD3	0.00806209	0.0591652	0.645	0.539	1	9	ATP5PD
LEMD23	0.00808094	0.00334456	0.211	0.156	1	9	LEMD2
C18orf212	0.00808492	0.0120051	0.113	0.077	1	9	C18orf21
HSD17B83	0.00813237	0.0175883	0.15	0.107	1	9	HSD17B8
HEBP22	0.00814791	0.00787218	0.388	0.296	1	9	HEBP2
RIC8B2	0.00815211	0.00676382	0.175	0.127	1	9	RIC8B
TMX22	0.00821377	0.0206862	0.433	0.337	1	9	TMX2
DNM22	0.00827703	0.00924068	0.294	0.225	1	9	DNM2
PPP1R182	0.00831462	0.0168838	0.156	0.113	1	9	PPP1R18
SDHAF33	0.00834443	0.0121583	0.259	0.195	1	9	SDHAF3
ARSK1	0.0083505	0.00490897	0.158	0.113	1	9	ARSK
STIM13	0.00837313	0.0305535	0.232	0.176	1	9	STIM1
STARD92	0.00837932	0.0243623	0.248	0.19	1	9	STARD9
RBM221	0.008395	0.00156736	0.31	0.235	1	9	RBM22
ZMPSTE242	0.00840905	0.0200463	0.183	0.134	1	9	ZMPSTE24
CMPK12	0.00845718	0.0099133	0.392	0.305	1	9	CMPK1
ZNF623	0.00847474	0.0189226	0.121	0.084	1	9	ZNF623
ALG34	0.00848588	0.0053018	0.259	0.194	1	9	ALG3
ABL1	0.0085244	0.010874	0.185	0.136	1	9	ABL1
ZNF6602	0.00853081	0.0071952	0.138	0.097	1	9	ZNF660
DNTTIP11	0.00855115	0.0278355	0.271	0.21	1	9	DNTTIP1
WNK32	0.00857202	0.0241826	0.296	0.225	1	9	WNK3
SELENOT2	0.00867241	0.0351618	0.573	0.46	1	9	SELENOT
ANO62	0.00869622	0.0401109	0.16	0.116	1	9	ANO6
SLC35A21	0.00870244	0.00793792	0.123	0.086	1	9	SLC35A2
TRIM111	0.00874952	0.0295555	0.113	0.078	1	9	TRIM11
PCBD12	0.00876366	0.0221688	0.622	0.481	1	9	PCBD1
MTA32	0.0087658	0.0211	0.337	0.26	1	9	MTA3
BHLHE40	0.00882411	0.0168316	0.101	0.068	1	9	BHLHE40
CYB5R35	0.00884029	0.034291	0.665	0.535	1	9	CYB5R3
CNDP23	0.00886383	0.0137257	0.31	0.237	1	9	CNDP2
GEMIN72	0.00902888	0.00252789	0.136	0.096	1	9	GEMIN7
YIPF14	0.00909264	0.0114544	0.242	0.183	1	9	YIPF1
HSF11	0.00914662	0.00555263	0.425	0.329	1	9	HSF1
BCLAF12	0.00923583	0.0505115	0.665	0.547	1	9	BCLAF1
HIRA	0.00935357	0.0204602	0.131	0.093	1	9	HIRA
ST8SIA52	0.00937024	0.0140668	0.125	0.088	1	9	ST8SIA5
AIG12	0.00941176	0.0138397	0.513	0.394	1	9	AIG1
SLC25A221	0.00942567	0.00607358	0.138	0.097	1	9	SLC25A22
BPNT11	0.00945102	0.0136099	0.189	0.14	1	9	BPNT1
MBNL11	0.00952927	0.0126307	0.267	0.201	1	9	MBNL1
ARMC82	0.00953097	0.0247717	0.228	0.174	1	9	ARMC8
ZNF76	0.00953511	0.0164366	0.119	0.083	1	9	ZNF76
IKBKB	0.00960137	0.0254878	0.236	0.18	1	9	IKBKB
C18orf25	0.00969856	0.021729	0.133	0.095	1	9	C18orf25
PINX1.12	0.00975127	0.00818083	0.111	0.076	1	9	PINX1.1
ILVBL1	0.00975469	0.00548623	0.232	0.175	1	9	ILVBL
EHMT11	0.00984316	0.0160227	0.314	0.245	1	9	EHMT1
PPP2R2A2	0.00984934	0.0147003	0.472	0.375	1	9	PPP2R2A
CRABP12	0	4.15202	0.964	0.208	0	10	CRABP1
NHLH11	0	2.85442	0.827	0.034	0	10	NHLH1
DCC1	0	1.62157	0.644	0.08	0	10	DCC
KLHL351	0	1.47547	0.57	0.032	0	10	KLHL35
TNNI1	0	1.38852	0.226	0.007	0	10	TNNI1
SCRT21	0	1.30174	0.476	0.033	0	10	SCRT2
LHX1	0	1.28833	0.445	0.021	0	10	LHX1
NEUROD4	0	1.21368	0.407	0.011	0	10	NEUROD4
LHX1-DT	0	0.649799	0.247	0.009	0	10	LHX1-DT
INSM12	6.30459e-288	1.14129	0.501	0.054	2.11443e-283	10	INSM1
ST181	4.99112e-281	0.950302	0.41	0.036	1.67392e-276	10	ST18
RND32	1.77743e-268	2.44934	0.863	0.229	5.96116e-264	10	RND3
ADAMTS4	1.67526e-255	0.85159	0.326	0.025	5.61849e-251	10	ADAMTS4
CNTN21	6.37549e-236	1.23529	0.369	0.036	2.13821e-231	10	CNTN2
SOX43	3.54581e-213	2.55371	1	0.755	1.18919e-208	10	SOX4
EBF12	4.34948e-194	0.929856	0.43	0.058	1.45873e-189	10	EBF1
NFIX2	1.78418e-193	1.97207	0.865	0.309	5.98377e-189	10	NFIX
SSTR22	1.6036e-185	1.19002	0.557	0.1	5.37817e-181	10	SSTR2
GADD45G2	1.80759e-181	1.61318	0.644	0.141	6.0623e-177	10	GADD45G
MIAT2	3.66703e-177	2.30581	0.987	0.644	1.22985e-172	10	MIAT
PTMA5	5.43678e-169	1.88177	1	0.966	1.82339e-164	10	PTMA
RGMB1	2.97924e-164	1.87723	0.679	0.199	9.99178e-160	10	RGMB
SV2B	2.51159e-162	0.287054	0.109	0.004	8.42338e-158	10	SV2B
THSD7A1	1.61054e-161	1.22511	0.527	0.103	5.40144e-157	10	THSD7A
SOX112	7.50148e-157	1.63727	0.985	0.73	2.51585e-152	10	SOX11
DRAXIN2	1.81207e-156	1.14751	0.478	0.089	6.07732e-152	10	DRAXIN
IGFBPL1	1.36113e-152	0.419547	0.155	0.009	4.56495e-148	10	IGFBPL1
MAP1B1	5.19106e-145	1.26933	1	0.976	1.74098e-140	10	MAP1B
NAV12	4.91947e-144	1.21187	0.662	0.181	1.64989e-139	10	NAV1
RBFOX31	1.88266e-140	0.843461	0.361	0.055	6.31407e-136	10	RBFOX3
CBFA2T22	2.10737e-140	1.39245	0.74	0.252	7.06771e-136	10	CBFA2T2
SHF1	4.82325e-133	1.17997	0.606	0.165	1.61762e-128	10	SHF
DCX1	1.88283e-129	1.26107	0.819	0.302	6.31463e-125	10	DCX
DLL32	2.63665e-125	1.14124	0.511	0.124	8.8428e-121	10	DLL3
CDKN1C2	4.76877e-121	1.53335	0.583	0.168	1.59935e-116	10	CDKN1C
RBP13	6.13528e-118	1.98732	0.957	0.712	2.05765e-113	10	RBP1
TMEM132B4	1.92497e-117	1.27705	0.723	0.261	6.45598e-113	10	TMEM132B
MLLT113	1.29784e-115	1.3574	0.924	0.546	4.3527e-111	10	MLLT11
BCL7A2	4.67794e-110	1.27747	0.786	0.342	1.56889e-105	10	BCL7A
CHD72	7.26394e-109	1.16434	0.947	0.577	2.43618e-104	10	CHD7
HRK2	2.08808e-104	1.21616	0.417	0.096	7.003e-100	10	HRK
AC008522.11	3.44537e-103	0.88131	0.293	0.049	1.15551e-98	10	AC008522.1
RCOR22	1.18766e-100	0.78406	0.415	0.095	3.98317e-96	10	RCOR2
NFIB3	1.18797e-95	1.06218	0.987	0.885	3.9842e-91	10	NFIB
HRC	1.69598e-95	0.383536	0.137	0.012	5.68798e-91	10	HRC
ARL4C4	3.1039e-95	1.30989	0.883	0.549	1.04099e-90	10	ARL4C
TCF43	1.0803e-94	1.11327	0.964	0.775	3.6231e-90	10	TCF4
ELAVL31	3.15764e-94	1.1255	0.896	0.519	1.05901e-89	10	ELAVL3
RASL11B	1.75306e-93	0.392564	0.148	0.014	5.87943e-89	10	RASL11B
ELAVL22	8.09698e-93	0.823686	0.514	0.145	2.71557e-88	10	ELAVL2
STMN22	1.18093e-92	1.24017	0.954	0.654	3.96062e-88	10	STMN2
SPON2	2.97132e-91	0.792086	0.26	0.043	9.9652e-87	10	SPON2
RIMS31	3.05547e-90	0.7208	0.379	0.087	1.02474e-85	10	RIMS3
SEZ6L	2.04177e-89	0.413262	0.14	0.013	6.8477e-85	10	SEZ6L
ARL4D2	5.89059e-89	0.686983	0.29	0.054	1.97558e-84	10	ARL4D
RNF1652	4.94754e-87	0.796809	0.517	0.154	1.65931e-82	10	RNF165
PCBP42	1.8998e-86	0.906872	0.588	0.208	6.37154e-82	10	PCBP4
AC099792.11	5.20433e-86	0.451095	0.188	0.024	1.74543e-81	10	AC099792.1
MAP63	1.28438e-85	1.13344	0.908	0.626	4.30756e-81	10	MAP6
GPC22	3.95125e-82	0.945052	0.618	0.234	1.32517e-77	10	GPC2
STMN13	4.52162e-81	0.893716	0.987	0.858	1.51646e-76	10	STMN1
TUBB4	1.9402e-80	0.927978	0.972	0.855	6.50706e-76	10	TUBB
PRDM12	3.21459e-80	0.49823	0.145	0.016	1.07811e-75	10	PRDM12
ATCAY1	1.62198e-78	0.91786	0.626	0.237	5.43981e-74	10	ATCAY
JPT14	3.07431e-78	0.912603	0.959	0.775	1.03106e-73	10	JPT1
MYT11	3.90643e-76	0.479173	0.242	0.043	1.31014e-71	10	MYT1
ZDHHC222	1.00141e-75	0.499069	0.191	0.028	3.35852e-71	10	ZDHHC22
EBF31	4.48126e-75	0.410275	0.221	0.036	1.50292e-70	10	EBF3
SHD2	1.51434e-74	0.45305	0.232	0.04	5.0788e-70	10	SHD
MAP22	1.83891e-74	0.97311	0.941	0.723	6.16734e-70	10	MAP2
NGFR	2.94839e-74	0.405476	0.142	0.016	9.88833e-70	10	NGFR
FNDC51	5.71721e-74	0.633198	0.364	0.092	1.91744e-69	10	FNDC5
FRMD4A2	2.85125e-71	0.943978	0.718	0.357	9.56253e-67	10	FRMD4A
DPYSL42	1.79643e-70	0.820776	0.542	0.196	6.02487e-66	10	DPYSL4
STMN41	7.77296e-70	0.96308	0.784	0.388	2.6069e-65	10	STMN4
TERF2IP2	2.21584e-69	0.874536	0.936	0.756	7.4315e-65	10	TERF2IP
NKAIN11	2.77864e-69	0.490804	0.242	0.047	9.319e-65	10	NKAIN1
TAGLN34	1.40038e-68	0.958523	0.906	0.684	4.69658e-64	10	TAGLN3
NCAN4	1.25242e-67	0.86242	0.679	0.306	4.20038e-63	10	NCAN
SCRT11	6.04618e-67	0.449923	0.224	0.041	2.02777e-62	10	SCRT1
PHLDA12	1.0426e-66	0.945501	0.529	0.204	3.49668e-62	10	PHLDA1
H3F3A6	1.51533e-66	0.587325	1	0.995	5.08211e-62	10	H3F3A
NECTIN11	8.29448e-66	0.469153	0.295	0.068	2.7818e-61	10	NECTIN1
PROX12	2.80816e-65	0.917545	0.611	0.263	9.41802e-61	10	PROX1
MARCKSL13	2.99624e-65	0.673022	0.992	0.915	1.00488e-60	10	MARCKSL1
ECEL11	7.47058e-65	0.471711	0.183	0.03	2.50548e-60	10	ECEL1
CD243	1.57057e-64	0.965565	0.822	0.519	5.26736e-60	10	CD24
CASC152	3.7026e-64	0.657933	0.394	0.12	1.24178e-59	10	CASC15
PRDM83	1.31677e-63	0.749454	0.425	0.136	4.41617e-59	10	PRDM8
BRSK22	2.09104e-63	0.709893	0.486	0.172	7.01292e-59	10	BRSK2
MYO15A	4.21763e-63	0.548094	0.247	0.053	1.41451e-58	10	MYO15A
MEX3A3	6.55419e-63	0.874338	0.807	0.492	2.19814e-58	10	MEX3A
KLC11	7.327e-63	0.861154	0.822	0.51	2.45733e-58	10	KLC1
CLSTN2	8.68545e-63	0.369334	0.115	0.012	2.91293e-58	10	CLSTN2
NXPH4	4.146e-62	0.310315	0.14	0.018	1.39048e-57	10	NXPH4
LEMD11	1.87638e-61	0.335947	0.15	0.021	6.29302e-57	10	LEMD1
CXXC54	2.70809e-61	0.901425	0.858	0.599	9.08239e-57	10	CXXC5
TOX34	9.84469e-61	0.906987	0.583	0.26	3.30171e-56	10	TOX3
CAMKV1	1.04125e-60	0.548821	0.26	0.058	3.49216e-56	10	CAMKV
KCNQ1OT13	1.64221e-60	1.09488	0.916	0.7	5.50764e-56	10	KCNQ1OT1
LAMP52	3.18029e-60	1.12894	0.483	0.185	1.06661e-55	10	LAMP5
TMSB4X3	4.02513e-60	0.735951	1	0.988	1.34995e-55	10	TMSB4X
SYT18	1.07106e-59	0.884601	0.936	0.757	3.59211e-55	10	SYT1
BASP11	2.13854e-58	0.590475	0.99	0.91	7.17222e-54	10	BASP1
NTNG2	3.97836e-58	0.343909	0.104	0.011	1.33426e-53	10	NTNG2
APBA22	5.70796e-58	0.779627	0.575	0.247	1.91434e-53	10	APBA2
REM2	6.84938e-58	0.427912	0.186	0.033	2.29714e-53	10	REM2
TUBA1A3	7.88654e-58	0.601582	1	0.999	2.64499e-53	10	TUBA1A
ADGRG14	1.1409e-57	0.993584	0.87	0.624	3.82635e-53	10	ADGRG1
ST8SIA21	1.73072e-57	0.73246	0.514	0.204	5.8045e-53	10	ST8SIA2
ST8SIA53	2.85824e-57	0.675534	0.31	0.084	9.58595e-53	10	ST8SIA5
CHODL3	5.66464e-57	0.803896	0.318	0.089	1.89981e-52	10	CHODL
ACAP32	5.69221e-57	0.721007	0.537	0.218	1.90905e-52	10	ACAP3
INA1	6.66957e-57	0.789746	0.565	0.23	2.23684e-52	10	INA
CHCHD23	1.35178e-56	0.738528	0.684	0.296	4.53359e-52	10	CHCHD2
AL359091.12	1.13833e-55	0.478367	0.242	0.055	3.81773e-51	10	AL359091.1
CRTAC1	7.94083e-55	0.339748	0.132	0.018	2.6632e-50	10	CRTAC1
MARCKS6	1.03783e-54	0.579094	1	0.987	3.48068e-50	10	MARCKS
EPB411	1.05014e-53	0.707412	0.384	0.128	3.52197e-49	10	EPB41
CELF31	4.67601e-53	0.527352	0.318	0.09	1.56824e-48	10	CELF3
DACH11	1.14483e-52	0.820078	0.593	0.274	3.83952e-48	10	DACH1
PLXNA31	2.47103e-52	0.713562	0.468	0.187	8.28735e-48	10	PLXNA3
CPE2	4.39867e-52	0.902814	0.832	0.595	1.47523e-47	10	CPE
GSE13	6.10186e-52	0.714079	0.509	0.21	2.04644e-47	10	GSE1
KIF5C1	1.18399e-51	0.866832	0.898	0.786	3.97087e-47	10	KIF5C
TACC22	3.85745e-51	0.606	0.433	0.156	1.29371e-46	10	TACC2
SCG31	7.57012e-51	0.59936	0.425	0.149	2.53887e-46	10	SCG3
IER5L2	1.5536e-50	0.451611	0.26	0.067	5.21046e-46	10	IER5L
SRGAP34	8.22422e-50	0.767109	0.906	0.73	2.75824e-45	10	SRGAP3
PRSS122	3.07737e-49	0.662608	0.323	0.1	1.03209e-44	10	PRSS12
GRIA21	5.70663e-48	0.618403	0.433	0.157	1.91389e-43	10	GRIA2
SPTBN22	6.12392e-48	0.480872	0.29	0.083	2.05384e-43	10	SPTBN2
RTN45	1.00095e-47	0.665236	0.992	0.991	3.35699e-43	10	RTN4
BTG12	2.97699e-47	0.685935	0.985	0.922	9.98422e-43	10	BTG1
MAP4K43	7.26975e-47	0.778561	0.832	0.581	2.43813e-42	10	MAP4K4
CELF51	9.83658e-47	0.573455	0.445	0.166	3.29899e-42	10	CELF5
IGSF81	4.32591e-46	0.768109	0.478	0.21	1.45082e-41	10	IGSF8
AC021504.12	4.41345e-46	0.555646	0.366	0.127	1.48018e-41	10	AC021504.1
ONECUT21	5.39457e-46	0.416464	0.201	0.045	1.80923e-41	10	ONECUT2
MCF2L3	5.59419e-46	0.577691	0.415	0.155	1.87618e-41	10	MCF2L
POU2F21	4.60797e-45	0.666523	0.346	0.115	1.54542e-40	10	POU2F2
TUBB2B4	7.66058e-45	0.600732	0.995	0.964	2.5692e-40	10	TUBB2B
NIN2	1.34456e-44	0.868572	0.593	0.305	4.50937e-40	10	NIN
RBFOX21	2.11444e-44	0.634858	0.649	0.333	7.0914e-40	10	RBFOX2
HES63	4.60028e-44	1.52616	0.835	0.628	1.54284e-39	10	HES6
DUSP15	1.1178e-43	0.526029	0.27	0.079	3.74888e-39	10	DUSP1
TFDP22	1.30667e-43	0.725737	0.626	0.341	4.38231e-39	10	TFDP2
PGBD51	8.31599e-43	0.344816	0.209	0.051	2.78902e-38	10	PGBD5
CDK61	8.76205e-43	0.784101	0.634	0.355	2.93862e-38	10	CDK6
ATP1A31	1.40167e-42	0.456769	0.389	0.139	4.70092e-38	10	ATP1A3
GLRX4	3.98728e-42	0.806689	0.455	0.202	1.33725e-37	10	GLRX
NRP22	1.22396e-40	0.711493	0.455	0.196	4.10492e-36	10	NRP2
SEZ6L21	2.84064e-40	0.823051	0.738	0.474	9.52694e-36	10	SEZ6L2
NOL41	3.5499e-40	0.375487	0.188	0.045	1.19056e-35	10	NOL4
NSG11	3.70501e-40	0.547762	0.461	0.19	1.24259e-35	10	NSG1
SUN23	4.12147e-40	0.54626	0.359	0.133	1.38226e-35	10	SUN2
KCNJ62	6.62894e-40	0.664884	0.453	0.195	2.22321e-35	10	KCNJ6
ZBTB203	1.4623e-39	0.71048	0.885	0.759	4.90426e-35	10	ZBTB20
LINGO11	1.59086e-39	0.448384	0.295	0.094	5.33542e-35	10	LINGO1
FNBP1L1	2.21932e-39	0.704529	0.796	0.548	7.44317e-35	10	FNBP1L
CACNA1H2	2.79881e-39	0.380297	0.221	0.06	9.38666e-35	10	CACNA1H
CECR21	3.96868e-39	0.514055	0.346	0.127	1.33102e-34	10	CECR2
MIRLET7BHG1	8.78664e-39	0.380159	0.239	0.068	2.94686e-34	10	MIRLET7BHG
C11orf872	1.12509e-38	0.489807	0.26	0.079	3.77331e-34	10	C11orf87
DPYSL52	1.34774e-38	0.697512	0.601	0.322	4.52006e-34	10	DPYSL5
MYO1B5	1.73445e-38	0.56847	0.397	0.159	5.81701e-34	10	MYO1B
CHD42	1.83598e-38	0.645168	0.898	0.735	6.15752e-34	10	CHD4
KDM6B2	2.91143e-38	0.694699	0.59	0.324	9.76434e-34	10	KDM6B
UBE2QL11	6.95559e-38	0.444609	0.186	0.046	2.33277e-33	10	UBE2QL1
IGDCC34	8.97414e-38	0.702215	0.682	0.406	3.00975e-33	10	IGDCC3
CNIH23	9.39665e-38	0.751831	0.774	0.522	3.15145e-33	10	CNIH2
RUNDC3A1	2.27005e-37	0.397299	0.267	0.083	7.6133e-33	10	RUNDC3A
GNG31	2.55981e-37	0.577518	0.382	0.153	8.58511e-33	10	GNG3
NREP1	3.32627e-37	0.591177	0.855	0.604	1.11556e-32	10	NREP
NANOS11	6.73498e-37	0.391346	0.176	0.042	2.25878e-32	10	NANOS1
SYP1	1.53899e-36	0.484833	0.44	0.187	5.16148e-32	10	SYP
CHRNA31	4.18584e-36	0.431974	0.214	0.06	1.40385e-31	10	CHRNA3
TTC33	6.31383e-36	0.442428	0.992	0.972	2.11753e-31	10	TTC3
C14orf1324	7.10184e-36	0.671307	0.656	0.388	2.38182e-31	10	C14orf132
NEDD4L1	7.55779e-36	0.629472	0.621	0.351	2.53473e-31	10	NEDD4L
TCF123	9.47867e-36	0.716281	0.631	0.384	3.17895e-31	10	TCF12
EPS8L11	1.28914e-35	0.508633	0.272	0.091	4.32352e-31	10	EPS8L1
SINHCAF4	1.8304e-35	0.71581	0.672	0.422	6.1388e-31	10	SINHCAF
AFDN2	4.47933e-35	0.630867	0.636	0.37	1.50228e-30	10	AFDN
PLEKHA61	8.09287e-35	0.318259	0.201	0.055	2.71419e-30	10	PLEKHA6
PTMS3	1.08684e-34	0.498789	0.99	0.968	3.64505e-30	10	PTMS
ZC2HC1A1	1.37147e-34	0.562813	0.59	0.322	4.59964e-30	10	ZC2HC1A
ARHGAP212	1.91323e-34	0.736355	0.725	0.495	6.41657e-30	10	ARHGAP21
DBN12	1.92116e-34	0.66533	0.684	0.447	6.44319e-30	10	DBN1
KITLG3	2.29747e-34	0.527291	0.28	0.097	7.70526e-30	10	KITLG
NCAM11	3.60046e-34	0.544589	0.916	0.769	1.20752e-29	10	NCAM1
FOXN21	4.04447e-34	0.400565	0.221	0.067	1.35643e-29	10	FOXN2
H3F3B4	4.88017e-34	0.437411	1	0.978	1.63671e-29	10	H3F3B
MLXIP1	6.16591e-34	0.733992	0.478	0.24	2.06792e-29	10	MLXIP
NFIA5	1.81409e-33	0.674818	0.934	0.832	6.0841e-29	10	NFIA
TUBB4A1	2.17156e-33	0.451649	0.277	0.095	7.28299e-29	10	TUBB4A
DUOX11	2.25173e-33	0.408664	0.242	0.077	7.55187e-29	10	DUOX1
IER55	2.94839e-33	0.625459	0.44	0.211	9.88829e-29	10	IER5
DISP31	3.46944e-33	0.361938	0.163	0.04	1.16358e-28	10	DISP3
TNK22	1.19589e-32	0.488954	0.384	0.166	4.01077e-28	10	TNK2
BCAR12	1.40458e-32	0.513313	0.438	0.206	4.71067e-28	10	BCAR1
GAD21	1.63328e-32	0.420327	0.163	0.041	5.47768e-28	10	GAD2
GNB3	2.69458e-32	0.334703	0.193	0.054	9.03709e-28	10	GNB3
DUSP261	7.79965e-32	0.384499	0.191	0.054	2.61585e-27	10	DUSP26
NOVA22	7.87243e-32	0.638688	0.57	0.322	2.64025e-27	10	NOVA2
RERE1	1.55739e-31	0.611053	0.794	0.604	5.22318e-27	10	RERE
MAGEH1	1.57753e-31	0.368415	0.201	0.059	5.29072e-27	10	MAGEH1
SMARCA43	1.69821e-31	0.598424	0.88	0.732	5.69546e-27	10	SMARCA4
PRPH3	1.70543e-31	0.545251	0.316	0.121	5.71967e-27	10	PRPH
CERS61	4.25732e-31	0.577633	0.499	0.262	1.42782e-26	10	CERS6
ZNF912	4.47138e-31	0.620612	0.603	0.359	1.49961e-26	10	ZNF91
CDK5R11	4.58082e-31	0.476731	0.425	0.194	1.53632e-26	10	CDK5R1
EIF4G21	6.93461e-31	0.489586	0.926	0.806	2.32573e-26	10	EIF4G2
LZTS11	7.68519e-31	0.28113	0.122	0.026	2.57746e-26	10	LZTS1
FAM57B1	8.18526e-31	0.419008	0.272	0.098	2.74517e-26	10	FAM57B
NPPA1	8.58671e-31	0.308353	0.115	0.023	2.87981e-26	10	NPPA
COPA2	1.8766e-30	0.653722	0.718	0.516	6.29373e-26	10	COPA
SMIM181	2.10951e-30	0.205293	0.117	0.024	7.07488e-26	10	SMIM18
CLVS22	2.13201e-30	0.352331	0.229	0.074	7.15034e-26	10	CLVS2
AAK11	2.44215e-30	0.634436	0.672	0.43	8.19047e-26	10	AAK1
PLXNA23	2.45553e-30	0.427543	0.257	0.089	8.23535e-26	10	PLXNA2
SBK11	3.03785e-30	0.563429	0.557	0.304	1.01883e-25	10	SBK1
HIST1H4C3	3.06845e-30	0.393083	0.898	0.72	1.0291e-25	10	HIST1H4C
NEUROD21	5.16723e-30	0.300755	0.155	0.039	1.73299e-25	10	NEUROD2
MICAL12	5.83409e-30	0.502775	0.321	0.131	1.95664e-25	10	MICAL1
SYT41	1.46192e-29	0.309928	0.366	0.152	4.90298e-25	10	SYT4
PIK3R33	3.25145e-29	0.519022	0.407	0.192	1.09047e-24	10	PIK3R3
CCDC85C1	4.15105e-29	0.601778	0.41	0.198	1.39218e-24	10	CCDC85C
CEP1702	4.80503e-29	0.60396	0.634	0.407	1.61151e-24	10	CEP170
RPAIN3	5.8429e-29	0.604002	0.812	0.637	1.95959e-24	10	RPAIN
NKAIN34	6.09163e-29	0.579638	0.402	0.188	2.04301e-24	10	NKAIN3
LINC005991	9.1155e-29	0.316715	0.211	0.067	3.05716e-24	10	LINC00599
GRIA41	1.13654e-28	0.367032	0.249	0.086	3.81173e-24	10	GRIA4
PHC24	1.86421e-28	0.545739	0.394	0.189	6.2522e-24	10	PHC2
TRIM361	3.03032e-28	0.48804	0.364	0.165	1.01631e-23	10	TRIM36
RHOU	4.76196e-28	0.39659	0.204	0.065	1.59707e-23	10	RHOU
CRMP11	8.98911e-28	0.410625	0.718	0.462	3.01477e-23	10	CRMP1
TOX5	1.39046e-27	0.359977	0.226	0.078	4.66334e-23	10	TOX
ANGPTL21	1.45746e-27	0.248423	0.137	0.034	4.88803e-23	10	ANGPTL2
ELAVL41	4.52491e-27	0.472158	0.224	0.077	1.51757e-22	10	ELAVL4
MIDN2	4.55998e-27	0.628726	0.743	0.548	1.52933e-22	10	MIDN
RYR3	4.71738e-27	0.210769	0.117	0.026	1.58211e-22	10	RYR3
PTPRS3	6.30551e-27	0.468905	0.333	0.145	2.11474e-22	10	PTPRS
FAIM21	6.41385e-27	0.399525	0.252	0.092	2.15108e-22	10	FAIM2
ROBO23	9.37298e-27	0.579858	0.682	0.448	3.14351e-22	10	ROBO2
TMEM161B-AS15	2.02591e-26	0.572505	0.779	0.582	6.79448e-22	10	TMEM161B-AS1
DDAH25	2.32486e-26	0.564877	0.819	0.663	7.79713e-22	10	DDAH2
ANK22	3.65213e-26	0.483187	0.677	0.442	1.22485e-21	10	ANK2
UNC5B1	8.8943e-26	0.306896	0.132	0.034	2.98297e-21	10	UNC5B
ZNF5361	9.96402e-26	0.452066	0.303	0.126	3.34173e-21	10	ZNF536
NSG21	1.03822e-25	0.456757	0.344	0.15	3.48197e-21	10	NSG2
TMSB104	1.63917e-25	0.357009	1	0.993	5.49745e-21	10	TMSB10
KDM5B3	1.82769e-25	0.548955	0.812	0.642	6.12971e-21	10	KDM5B
RBPJ2	1.92618e-25	0.569756	0.766	0.586	6.46003e-21	10	RBPJ
BRSK11	4.09491e-25	0.444201	0.407	0.202	1.37335e-20	10	BRSK1
LDB12	6.26703e-25	0.440449	0.338	0.155	2.10184e-20	10	LDB1
CALB21	6.34786e-25	0.296321	0.135	0.035	2.12895e-20	10	CALB2
ARHGEF23	6.37841e-25	0.376528	0.313	0.134	2.13919e-20	10	ARHGEF2
IER23	6.96596e-25	0.648146	0.644	0.424	2.33624e-20	10	IER2
RGS162	9.84839e-25	0.870917	0.333	0.156	3.30295e-20	10	RGS16
HDAC24	1.21001e-24	0.548718	0.654	0.455	4.05812e-20	10	HDAC2
C11orf952	1.37814e-24	0.389124	0.252	0.098	4.62202e-20	10	C11orf95
MMADHC1	1.80447e-24	0.555288	0.529	0.312	6.05183e-20	10	MMADHC
CDH242	2.77846e-24	0.327965	0.186	0.061	9.31841e-20	10	CDH24
KDM1A4	3.55522e-24	0.502957	0.59	0.385	1.19235e-19	10	KDM1A
FAM131C	4.85944e-24	0.229784	0.104	0.024	1.62976e-19	10	FAM131C
MEIS22	6.3409e-24	0.472607	0.944	0.923	2.12661e-19	10	MEIS2
CABP72	6.88932e-24	0.31053	0.168	0.052	2.31054e-19	10	CABP7
AUTS22	1.16136e-23	0.540235	0.72	0.526	3.89496e-19	10	AUTS2
ADGRA11	1.33272e-23	0.277727	0.148	0.043	4.46966e-19	10	ADGRA1
SYNE23	1.47272e-23	0.482394	0.366	0.178	4.93922e-19	10	SYNE2
POU3F23	2.18392e-23	0.578082	0.771	0.63	7.32445e-19	10	POU3F2
APC22	2.49872e-23	0.471443	0.527	0.31	8.38021e-19	10	APC2
KIF21B1	3.14432e-23	0.342018	0.254	0.102	1.05454e-18	10	KIF21B
NEUROD11	3.23953e-23	0.321054	0.115	0.028	1.08647e-18	10	NEUROD1
AFAP12	3.38881e-23	0.431276	0.326	0.149	1.13654e-18	10	AFAP1
NXPH13	3.90403e-23	0.338524	0.214	0.077	1.30933e-18	10	NXPH1
FAM89B1	4.00454e-23	0.477047	0.511	0.298	1.34304e-18	10	FAM89B
GLCCI14	4.58181e-23	0.469142	0.412	0.209	1.53665e-18	10	GLCCI1
RAB3B2	6.95647e-23	0.537452	0.316	0.145	2.33306e-18	10	RAB3B
CARHSP13	1.06825e-22	0.535499	0.654	0.45	3.58268e-18	10	CARHSP1
NFASC1	1.09826e-22	0.428851	0.282	0.118	3.68335e-18	10	NFASC
ZNF6081	1.4941e-22	0.482959	0.603	0.398	5.01092e-18	10	ZNF608
TLE14	1.7159e-22	0.525976	0.557	0.349	5.7548e-18	10	TLE1
GDAP1L11	1.77485e-22	0.364137	0.242	0.095	5.95248e-18	10	GDAP1L1
GABPB1-AS13	2.29301e-22	0.451341	0.873	0.742	7.6903e-18	10	GABPB1-AS1
ZNF4231	3.70881e-22	0.321774	0.224	0.086	1.24386e-17	10	ZNF423
KCNK31	5.35729e-22	0.297348	0.198	0.071	1.79673e-17	10	KCNK3
CCSAP2	5.48947e-22	0.455742	0.328	0.157	1.84106e-17	10	CCSAP
MAPT1	6.54952e-22	0.223054	0.468	0.242	2.19658e-17	10	MAPT
MALAT13	6.79273e-22	0.296906	1	1	2.27814e-17	10	MALAT1
FGF141	6.89177e-22	0.209506	0.107	0.026	2.31136e-17	10	FGF14
KCNQ25	6.90549e-22	0.499792	0.578	0.373	2.31596e-17	10	KCNQ2
ASS1	8.89756e-22	0.245834	0.104	0.026	2.98406e-17	10	ASS1
FRMD4B2	9.76254e-22	0.37863	0.267	0.113	3.27416e-17	10	FRMD4B
EVL1	1.07185e-21	0.448618	0.758	0.559	3.59477e-17	10	EVL
TMEM1692	1.1508e-21	0.333912	0.28	0.122	3.85956e-17	10	TMEM169
PLXNA12	1.2743e-21	0.413655	0.382	0.194	4.27373e-17	10	PLXNA1
PTPRG1	1.78766e-21	0.333945	0.26	0.109	5.99544e-17	10	PTPRG
EBPL3	2.16399e-21	0.464274	0.527	0.331	7.25758e-17	10	EBPL
HSP90AB13	3.15205e-21	0.336626	0.964	0.967	1.05714e-16	10	HSP90AB1
PRKCG	3.30991e-21	0.22795	0.14	0.042	1.11008e-16	10	PRKCG
SFRP15	3.70857e-21	0.962371	0.626	0.438	1.24378e-16	10	SFRP1
IGSF33	5.28843e-21	0.537414	0.542	0.346	1.77364e-16	10	IGSF3
GREB1L1	6.47773e-21	0.376916	0.333	0.159	2.1725e-16	10	GREB1L
RHBDL33	9.17602e-21	0.407754	0.346	0.171	3.07746e-16	10	RHBDL3
PAX64	1.07539e-20	0.571306	0.776	0.617	3.60666e-16	10	PAX6
PGAM21	1.13307e-20	0.303193	0.148	0.046	3.80009e-16	10	PGAM2
JAG12	1.50467e-20	1.71558	0.491	0.332	5.04637e-16	10	JAG1
PDZRN41	1.52203e-20	0.317745	0.132	0.039	5.10457e-16	10	PDZRN4
PCDHB92	1.6991e-20	0.331984	0.191	0.07	5.69843e-16	10	PCDHB9
VXN1	1.78246e-20	0.218382	0.148	0.046	5.97801e-16	10	VXN
RNF1871	1.80119e-20	0.462766	0.753	0.564	6.04083e-16	10	RNF187
RNF242	1.80213e-20	0.475707	0.407	0.226	6.044e-16	10	RNF24
GTF2I2	2.00629e-20	0.389622	0.962	0.917	6.72868e-16	10	GTF2I
GPRIN11	2.04331e-20	0.255607	0.176	0.06	6.85286e-16	10	GPRIN1
ZEB13	2.99146e-20	0.533055	0.618	0.423	1.00328e-15	10	ZEB1
AL136366.11	3.09331e-20	0.276931	0.186	0.067	1.03743e-15	10	AL136366.1
MYO161	3.16254e-20	0.264279	0.145	0.046	1.06065e-15	10	MYO16
TTC9B1	3.19293e-20	0.393837	0.349	0.17	1.07085e-15	10	TTC9B
SATB12	3.86618e-20	0.433454	0.438	0.246	1.29664e-15	10	SATB1
CDC343	3.91896e-20	0.515886	0.537	0.347	1.31434e-15	10	CDC34
ASIC12	6.59874e-20	0.508076	0.445	0.257	2.21308e-15	10	ASIC1
SRRM31	6.87145e-20	0.355823	0.211	0.081	2.30455e-15	10	SRRM3
EPHA41	6.90005e-20	0.49948	0.3	0.146	2.31414e-15	10	EPHA4
SLC38A11	7.48323e-20	0.373863	0.366	0.187	2.50973e-15	10	SLC38A1
RPS6KL11	7.67793e-20	0.362359	0.224	0.091	2.57503e-15	10	RPS6KL1
EFS2	9.24413e-20	0.459446	0.379	0.204	3.1003e-15	10	EFS
KLHL242	9.70095e-20	0.495676	0.468	0.285	3.2535e-15	10	KLHL24
TDG2	1.37146e-19	0.43609	0.445	0.254	4.59961e-15	10	TDG
KHDRBS14	1.62602e-19	0.477545	0.786	0.653	5.45334e-15	10	KHDRBS1
YPEL4	1.87509e-19	0.262613	0.153	0.051	6.28869e-15	10	YPEL4
TUBB31	1.92924e-19	0.284657	0.196	0.075	6.47027e-15	10	TUBB3
SOGA13	1.97757e-19	0.433743	0.461	0.266	6.63238e-15	10	SOGA1
CELSR31	2.30294e-19	0.268713	0.216	0.086	7.72359e-15	10	CELSR3
NRXN12	3.13764e-19	0.397218	0.651	0.431	1.0523e-14	10	NRXN1
KLF71	3.35565e-19	0.39657	0.333	0.168	1.12542e-14	10	KLF7
TSC22D31	4.08593e-19	0.386624	0.31	0.15	1.37034e-14	10	TSC22D3
GNG44	4.66691e-19	0.386025	0.42	0.234	1.56519e-14	10	GNG4
KIDINS2201	4.91732e-19	0.41998	0.746	0.556	1.64917e-14	10	KIDINS220
SSBP33	6.03266e-19	0.401945	0.631	0.443	2.02323e-14	10	SSBP3
ATF7IP2	6.68871e-19	0.494545	0.677	0.489	2.24326e-14	10	ATF7IP
ZFAS12	7.05068e-19	0.415837	0.888	0.801	2.36466e-14	10	ZFAS1
AFF42	8.92401e-19	0.411054	0.705	0.542	2.99293e-14	10	AFF4
SLC6A82	9.52463e-19	0.572093	0.486	0.31	3.19437e-14	10	SLC6A8
MAPK103	1.08892e-18	0.442499	0.715	0.526	3.65202e-14	10	MAPK10
PPA13	1.21857e-18	0.479331	0.646	0.456	4.08683e-14	10	PPA1
RALGDS1	1.2732e-18	0.398048	0.384	0.206	4.27005e-14	10	RALGDS
NRCAM1	1.35669e-18	0.463198	0.486	0.298	4.55007e-14	10	NRCAM
DNMT3B	1.56525e-18	0.154267	0.102	0.027	5.24954e-14	10	DNMT3B
HNRNPA05	2.48827e-18	0.428317	0.779	0.636	8.34516e-14	10	HNRNPA0
RPL104	2.53294e-18	0.314152	0.995	0.994	8.49497e-14	10	RPL10
PAK33	2.6577e-18	0.434477	0.684	0.49	8.91338e-14	10	PAK3
GCNT2	2.97936e-18	0.201426	0.12	0.036	9.99217e-14	10	GCNT2
TCAF11	3.67684e-18	0.450448	0.641	0.462	1.23314e-13	10	TCAF1
PKIA1	4.87609e-18	0.368867	0.519	0.318	1.63534e-13	10	PKIA
PAK51	5.05225e-18	0.261558	0.186	0.071	1.69442e-13	10	PAK5
MAP1A1	6.71348e-18	0.530698	0.69	0.535	2.25157e-13	10	MAP1A
PPP1R14B4	7.56841e-18	0.44414	0.812	0.676	2.53829e-13	10	PPP1R14B
UBALD24	7.89095e-18	0.395904	0.354	0.187	2.64647e-13	10	UBALD2
JUP1	8.60781e-18	0.251841	0.178	0.067	2.88689e-13	10	JUP
PHF21B	9.6429e-18	0.231124	0.155	0.055	3.23404e-13	10	PHF21B
CMIP2	1.03509e-17	0.422543	0.598	0.417	3.47148e-13	10	CMIP
CCNG23	1.04388e-17	0.321361	0.267	0.125	3.50095e-13	10	CCNG2
PODXL23	1.37156e-17	0.406417	0.636	0.45	4.59994e-13	10	PODXL2
PHF142	1.38868e-17	0.414463	0.662	0.483	4.65735e-13	10	PHF14
PRDX23	1.61025e-17	0.337489	0.967	0.953	5.40046e-13	10	PRDX2
SMPD31	1.74926e-17	0.207147	0.16	0.057	5.86668e-13	10	SMPD3
YWHAG1	1.80181e-17	0.397474	0.786	0.649	6.04292e-13	10	YWHAG
ARRB22	2.14496e-17	0.435255	0.351	0.188	7.19375e-13	10	ARRB2
BOC4	3.01697e-17	0.500826	0.486	0.311	1.01183e-12	10	BOC
LMO13	3.02689e-17	0.384644	0.221	0.096	1.01516e-12	10	LMO1
SRRM41	5.7643e-17	0.365358	0.145	0.05	1.93323e-12	10	SRRM4
DGKQ1	6.40364e-17	0.26819	0.224	0.097	2.14765e-12	10	DGKQ
KMT2A1	6.56323e-17	0.512038	0.758	0.653	2.20118e-12	10	KMT2A
SYT21	6.71832e-17	0.213838	0.115	0.035	2.25319e-12	10	SYT2
KCNH22	7.15895e-17	0.344755	0.316	0.162	2.40097e-12	10	KCNH2
CORO72	8.25182e-17	0.287008	0.234	0.105	2.7675e-12	10	CORO7
DLGAP42	9.70409e-17	0.406365	0.448	0.272	3.25456e-12	10	DLGAP4
FXR23	1.01364e-16	0.411672	0.389	0.221	3.39954e-12	10	FXR2
TRIM243	1.3243e-16	0.4874	0.529	0.356	4.44143e-12	10	TRIM24
TMSB15A3	1.5115e-16	0.411146	0.399	0.229	5.06926e-12	10	TMSB15A
SMAD93	1.9205e-16	0.361467	0.234	0.106	6.44097e-12	10	SMAD9
POU2F13	4.41867e-16	0.373877	0.578	0.391	1.48193e-11	10	POU2F1
MAPK8IP21	4.88844e-16	0.31596	0.293	0.148	1.63949e-11	10	MAPK8IP2
TRIM132	6.48255e-16	0.32843	0.407	0.235	2.17412e-11	10	TRIM13
KLF101	6.92672e-16	0.2629	0.176	0.069	2.32308e-11	10	KLF10
EN22	8.01118e-16	0.301844	0.188	0.079	2.68679e-11	10	EN2
EIF4A23	8.84885e-16	0.359303	0.873	0.761	2.96773e-11	10	EIF4A2
DPF31	9.36786e-16	0.337177	0.168	0.067	3.14179e-11	10	DPF3
ZNF124	1.00851e-15	0.187048	0.115	0.036	3.38233e-11	10	ZNF124
ZKSCAN13	1.02273e-15	0.36255	0.863	0.77	3.43003e-11	10	ZKSCAN1
MIB12	1.07588e-15	0.513307	0.575	0.421	3.60828e-11	10	MIB1
USP491	1.12887e-15	0.310099	0.288	0.146	3.78601e-11	10	USP49
BAZ2B2	1.32468e-15	0.505349	0.682	0.537	4.44271e-11	10	BAZ2B
SAMD111	1.54242e-15	0.206026	0.132	0.046	5.17296e-11	10	SAMD11
WNK22	1.61069e-15	0.288776	0.282	0.141	5.40193e-11	10	WNK2
GMIP	1.72032e-15	0.226589	0.125	0.042	5.76961e-11	10	GMIP
GABRB31	2.32739e-15	0.298212	0.295	0.149	7.80559e-11	10	GABRB3
RGS82	2.59862e-15	0.214672	0.14	0.051	8.71525e-11	10	RGS8
FRMPD3	2.61514e-15	0.167567	0.135	0.048	8.77065e-11	10	FRMPD3
PTN4	3.11944e-15	0.379279	0.692	0.506	1.0462e-10	10	PTN
PCDHB22	3.12049e-15	0.343283	0.351	0.196	1.04655e-10	10	PCDHB2
GABARAPL11	3.3167e-15	0.449133	0.483	0.323	1.11236e-10	10	GABARAPL1
MAPK81	3.34468e-15	0.349517	0.27	0.137	1.12174e-10	10	MAPK8
GREB1	3.48141e-15	0.241274	0.122	0.041	1.1676e-10	10	GREB1
AFDN-DT1	3.67436e-15	0.19664	0.13	0.045	1.23231e-10	10	AFDN-DT
AP3B21	5.22175e-15	0.266838	0.15	0.057	1.75127e-10	10	AP3B2
RARA2	5.29426e-15	0.318322	0.295	0.152	1.77559e-10	10	RARA
ACTL6B1	5.61525e-15	0.234879	0.14	0.051	1.88324e-10	10	ACTL6B
MDGA13	6.44284e-15	0.367337	0.216	0.099	2.1608e-10	10	MDGA1
UBQLN21	6.53323e-15	0.370572	0.356	0.205	2.19111e-10	10	UBQLN2
ERV3-12	6.5791e-15	0.371797	0.293	0.155	2.2065e-10	10	ERV3-1
MCM74	7.83824e-15	0.347808	0.405	0.24	2.62879e-10	10	MCM7
FRRS1L1	8.61818e-15	0.407592	0.44	0.28	2.89036e-10	10	FRRS1L
SMARCC14	8.67358e-15	0.442037	0.58	0.411	2.90894e-10	10	SMARCC1
HDGFL32	9.95649e-15	0.383912	0.649	0.488	3.33921e-10	10	HDGFL3
SSX2IP3	1.05718e-14	0.4691	0.341	0.2	3.54556e-10	10	SSX2IP
AGO12	1.09883e-14	0.44208	0.494	0.34	3.68527e-10	10	AGO1
LPIN12	1.16636e-14	0.343598	0.303	0.161	3.91175e-10	10	LPIN1
BTG22	1.20764e-14	0.56432	0.585	0.442	4.05018e-10	10	BTG2
UCP23	1.39312e-14	0.324352	0.229	0.11	4.67226e-10	10	UCP2
NIPSNAP13	1.6469e-14	0.399568	0.539	0.365	5.52337e-10	10	NIPSNAP1
CRB12	1.66458e-14	0.316933	0.392	0.228	5.58268e-10	10	CRB1
ASCL13	1.82031e-14	0.453671	0.687	0.535	6.10495e-10	10	ASCL1
DDX242	2.1108e-14	0.374292	0.852	0.781	7.07919e-10	10	DDX24
PGAP13	2.17051e-14	0.462686	0.438	0.286	7.27944e-10	10	PGAP1
DYNC1LI11	2.25957e-14	0.353416	0.427	0.264	7.57815e-10	10	DYNC1LI1
CAMSAP12	2.41558e-14	0.324724	0.354	0.203	8.10138e-10	10	CAMSAP1
ENC12	2.45858e-14	0.769081	0.532	0.398	8.2456e-10	10	ENC1
ZNF713	2.54567e-14	0.282369	0.232	0.11	8.53765e-10	10	ZNF71
CHD31	2.86995e-14	0.423008	0.425	0.263	9.62524e-10	10	CHD3
FBLL11	4.69745e-14	0.226656	0.26	0.127	1.57543e-09	10	FBLL1
NOL4L1	4.80821e-14	0.360484	0.321	0.181	1.61258e-09	10	NOL4L
GNG21	5.1346e-14	0.310347	0.356	0.201	1.72204e-09	10	GNG2
HERC11	5.6455e-14	0.344134	0.44	0.279	1.89339e-09	10	HERC1
RIMBP21	5.76163e-14	0.20628	0.117	0.041	1.93234e-09	10	RIMBP2
ZNF6772	6.16784e-14	0.351405	0.382	0.227	2.06857e-09	10	ZNF677
ATP2B22	8.84996e-14	0.244269	0.15	0.06	2.9681e-09	10	ATP2B2
DPYSL32	1.04712e-13	0.386603	0.771	0.656	3.51182e-09	10	DPYSL3
TSPAN142	1.09635e-13	0.366479	0.397	0.246	3.67692e-09	10	TSPAN14
SPOCK14	1.18543e-13	0.386075	0.433	0.268	3.97568e-09	10	SPOCK1
BRD32	1.29639e-13	0.422147	0.656	0.537	4.34784e-09	10	BRD3
KLHL233	1.48077e-13	0.407749	0.562	0.397	4.96619e-09	10	KLHL23
IREB22	1.5083e-13	0.360828	0.438	0.278	5.05853e-09	10	IREB2
DYNLL22	1.57342e-13	0.342843	0.524	0.351	5.27692e-09	10	DYNLL2
ST6GALNAC5	1.62789e-13	0.199867	0.125	0.045	5.4596e-09	10	ST6GALNAC5
FOXP22	1.7199e-13	0.337785	0.209	0.099	5.76821e-09	10	FOXP2
IGF1R1	1.82293e-13	0.396468	0.575	0.41	6.11373e-09	10	IGF1R
RTN21	2.02023e-13	0.184395	0.178	0.076	6.77546e-09	10	RTN2
MAML33	2.1027e-13	0.36723	0.318	0.183	7.05202e-09	10	MAML3
ARHGAP333	2.26892e-13	0.261413	0.267	0.138	7.60951e-09	10	ARHGAP33
FAM155A1	2.64438e-13	0.212002	0.165	0.069	8.86872e-09	10	FAM155A
MAPRE21	2.65869e-13	0.3333	0.328	0.186	8.91671e-09	10	MAPRE2
ANTXR23	2.81923e-13	0.286276	0.226	0.112	9.45513e-09	10	ANTXR2
PRICKLE11	2.95152e-13	0.212284	0.168	0.071	9.89882e-09	10	PRICKLE1
RNF144A1	3.23857e-13	0.225092	0.16	0.067	1.08615e-08	10	RNF144A
CTNNA21	3.59203e-13	0.227843	0.26	0.133	1.2047e-08	10	CTNNA2
PTPRK2	3.61627e-13	0.270789	0.176	0.078	1.21282e-08	10	PTPRK
KIF5B3	3.74282e-13	0.351947	0.832	0.728	1.25527e-08	10	KIF5B
ZCCHC171	4.19001e-13	0.397571	0.613	0.466	1.40524e-08	10	ZCCHC17
ZNF7112	4.26619e-13	0.332341	0.455	0.296	1.43079e-08	10	ZNF711
JMJD1C2	4.27096e-13	0.399635	0.461	0.311	1.43239e-08	10	JMJD1C
DUSP81	5.104e-13	0.451242	0.298	0.166	1.71178e-08	10	DUSP8
PDE7A2	5.18475e-13	0.280478	0.295	0.159	1.73886e-08	10	PDE7A
LANCL21	5.50205e-13	0.216025	0.163	0.069	1.84528e-08	10	LANCL2
HUNK2	7.75533e-13	0.26153	0.153	0.064	2.60098e-08	10	HUNK
NSD31	8.09562e-13	0.339186	0.746	0.619	2.71511e-08	10	NSD3
TP53INP22	9.34749e-13	0.3009	0.275	0.148	3.13496e-08	10	TP53INP2
PCSK71	9.7304e-13	0.386514	0.519	0.368	3.26338e-08	10	PCSK7
TBC1D162	1.05465e-12	0.31458	0.453	0.291	3.53707e-08	10	TBC1D16
ARHGEF72	1.27964e-12	0.347809	0.491	0.338	4.29165e-08	10	ARHGEF7
HOXA41	1.29301e-12	0.199564	0.153	0.063	4.33649e-08	10	HOXA4
GRIN2D1	1.29844e-12	0.281041	0.27	0.144	4.35469e-08	10	GRIN2D
CACNB41	1.34044e-12	0.279596	0.387	0.235	4.49556e-08	10	CACNB4
SCAMP51	1.47902e-12	0.282317	0.354	0.208	4.96033e-08	10	SCAMP5
KANSL12	1.67477e-12	0.356306	0.601	0.459	5.61684e-08	10	KANSL1
ADAMTS72	1.69745e-12	0.239596	0.176	0.079	5.69289e-08	10	ADAMTS7
CHGA1	1.70154e-12	0.240391	0.137	0.055	5.70661e-08	10	CHGA
UBE2S3	1.78536e-12	0.208272	0.656	0.496	5.98774e-08	10	UBE2S
USP221	1.96312e-12	0.338948	0.789	0.675	6.5839e-08	10	USP22
SEMA6A3	2.16795e-12	0.410148	0.639	0.491	7.27088e-08	10	SEMA6A
LRFN43	2.46546e-12	0.393051	0.394	0.25	8.26867e-08	10	LRFN4
IRGQ1	2.50262e-12	0.311327	0.42	0.266	8.39328e-08	10	IRGQ
GRB21	2.53796e-12	0.369086	0.613	0.472	8.51181e-08	10	GRB2
PRR361	2.62728e-12	0.348421	0.41	0.266	8.81138e-08	10	PRR36
COMMD31	2.70129e-12	0.296095	0.3	0.171	9.05958e-08	10	COMMD3
HIP1R1	2.82313e-12	0.245875	0.247	0.128	9.46823e-08	10	HIP1R
DOK41	2.82828e-12	0.200694	0.15	0.062	9.48548e-08	10	DOK4
PHIP4	2.97637e-12	0.383992	0.557	0.403	9.98214e-08	10	PHIP
DHX363	2.99797e-12	0.357697	0.728	0.599	1.00546e-07	10	DHX36
RGS32	3.09899e-12	0.307423	0.282	0.159	1.03934e-07	10	RGS3
ZBTB163	3.10191e-12	0.33382	0.252	0.136	1.04032e-07	10	ZBTB16
CORO1C4	3.11135e-12	0.364052	0.427	0.288	1.04348e-07	10	CORO1C
DISP21	3.12396e-12	0.255564	0.224	0.11	1.04772e-07	10	DISP2
DTX11	3.90381e-12	0.252836	0.132	0.053	1.30926e-07	10	DTX1
ROGDI1	4.25028e-12	0.355604	0.356	0.219	1.42546e-07	10	ROGDI
SGIP12	4.56315e-12	0.247769	0.173	0.078	1.53039e-07	10	SGIP1
PCDHB10	4.70521e-12	0.170026	0.127	0.05	1.57803e-07	10	PCDHB10
FTX2	4.7229e-12	0.382237	0.636	0.502	1.58397e-07	10	FTX
CCNI1	5.45434e-12	0.242053	0.987	0.965	1.82928e-07	10	CCNI
TCF35	6.40295e-12	0.340424	0.468	0.317	2.14742e-07	10	TCF3
RIPOR21	6.54095e-12	0.290661	0.331	0.194	2.1937e-07	10	RIPOR2
L1CAM1	6.6134e-12	0.206915	0.204	0.097	2.218e-07	10	L1CAM
2021-03-12	6.66739e-12	0.290299	0.209	0.103	2.23611e-07	10	2021-03-01
PPM1L1	7.28016e-12	0.237422	0.237	0.121	2.44162e-07	10	PPM1L
SLC1A24	7.55586e-12	0.321245	0.257	0.139	2.53408e-07	10	SLC1A2
BICD11	8.77211e-12	0.367721	0.455	0.305	2.94199e-07	10	BICD1
FAM131B1	8.85455e-12	0.241318	0.224	0.114	2.96964e-07	10	FAM131B
NECAB32	9.0333e-12	0.296025	0.216	0.111	3.02959e-07	10	NECAB3
PBRM12	9.36109e-12	0.380742	0.445	0.3	3.13952e-07	10	PBRM1
FSCN12	9.77336e-12	0.312542	0.511	0.353	3.27779e-07	10	FSCN1
KLF133	1.02583e-11	0.293451	0.402	0.254	3.44043e-07	10	KLF13
RNASEH12	1.0413e-11	0.624117	0.644	0.509	3.49232e-07	10	RNASEH1
FRYL3	1.07617e-11	0.394569	0.422	0.282	3.60925e-07	10	FRYL
MXD11	1.082e-11	0.213114	0.145	0.061	3.62882e-07	10	MXD1
ZNF589	1.09526e-11	0.247597	0.153	0.067	3.67329e-07	10	ZNF589
GFOD22	1.12323e-11	0.323642	0.399	0.253	3.76708e-07	10	GFOD2
JPH41	1.21471e-11	0.243434	0.389	0.238	4.07391e-07	10	JPH4
HNRNPAB5	1.22979e-11	0.374875	0.611	0.479	4.12446e-07	10	HNRNPAB
MXD41	1.24024e-11	0.379814	0.59	0.439	4.15952e-07	10	MXD4
H1FX3	1.29482e-11	0.346772	0.865	0.781	4.34256e-07	10	H1FX
LMBR1L2	1.30124e-11	0.268915	0.3	0.173	4.3641e-07	10	LMBR1L
GSTA42	1.32751e-11	0.381466	0.644	0.5	4.4522e-07	10	GSTA4
LIMK21	1.40239e-11	0.246739	0.221	0.113	4.70333e-07	10	LIMK2
NLN1	1.51813e-11	0.305976	0.328	0.196	5.09152e-07	10	NLN
ARMCX11	1.54201e-11	0.310593	0.247	0.134	5.17159e-07	10	ARMCX1
CCNB1IP12	1.68401e-11	0.326628	0.534	0.386	5.64783e-07	10	CCNB1IP1
ACOT72	1.82772e-11	0.327616	0.349	0.216	6.12982e-07	10	ACOT7
EEF22	1.85824e-11	0.228598	0.987	0.97	6.23217e-07	10	EEF2
TRMT9B	1.88817e-11	0.195252	0.115	0.044	6.33253e-07	10	TRMT9B
LRRN13	1.90969e-11	0.255789	0.361	0.219	6.40473e-07	10	LRRN1
ANKRD13B2	1.96954e-11	0.224796	0.272	0.15	6.60545e-07	10	ANKRD13B
C1orf212	2.04375e-11	0.350927	0.28	0.163	6.85432e-07	10	C1orf21
MTURN1	2.09803e-11	0.341231	0.349	0.219	7.03638e-07	10	MTURN
GPCPD11	2.1113e-11	0.231899	0.148	0.064	7.08087e-07	10	GPCPD1
NDRG41	2.20767e-11	0.275206	0.364	0.225	7.40408e-07	10	NDRG4
ZFP901	2.2867e-11	0.303099	0.379	0.238	7.66915e-07	10	ZFP90
CLASP21	2.29942e-11	0.25735	0.466	0.308	7.71179e-07	10	CLASP2
NEFM1	2.36053e-11	0.412791	0.188	0.092	7.91675e-07	10	NEFM
KALRN1	2.41478e-11	0.307032	0.346	0.21	8.0987e-07	10	KALRN
DCTN11	2.60935e-11	0.336973	0.522	0.375	8.75124e-07	10	DCTN1
STX62	2.67231e-11	0.31208	0.267	0.15	8.9624e-07	10	STX6
BEND51	2.69517e-11	0.26639	0.239	0.127	9.03907e-07	10	BEND5
ARID1B2	2.73148e-11	0.310743	0.682	0.534	9.16084e-07	10	ARID1B
DYNC1H11	2.74643e-11	0.342209	0.875	0.813	9.21098e-07	10	DYNC1H1
NELL22	2.78737e-11	0.294891	0.293	0.168	9.34827e-07	10	NELL2
GLCE1	2.83296e-11	0.198048	0.137	0.058	9.50118e-07	10	GLCE
ZNF1952	2.92327e-11	0.225934	0.254	0.136	9.80407e-07	10	ZNF195
NRXN31	3.50881e-11	0.189	0.137	0.057	1.17679e-06	10	NRXN3
HDAC91	3.58985e-11	0.201136	0.16	0.072	1.20396e-06	10	HDAC9
ZNF8211	3.64697e-11	0.266596	0.288	0.164	1.22312e-06	10	ZNF821
DOCK42	3.69714e-11	0.264083	0.226	0.119	1.23995e-06	10	DOCK4
HECTD41	3.83091e-11	0.325955	0.494	0.344	1.28481e-06	10	HECTD4
SERTAD21	3.85228e-11	0.239563	0.221	0.115	1.29198e-06	10	SERTAD2
CCNJL	3.93914e-11	0.194713	0.125	0.051	1.32111e-06	10	CCNJL
FOXO32	4.07759e-11	0.384849	0.486	0.351	1.36754e-06	10	FOXO3
CCDC1122	4.10329e-11	0.307838	0.405	0.263	1.37616e-06	10	CCDC112
CDC42SE11	4.19845e-11	0.272169	0.267	0.15	1.40808e-06	10	CDC42SE1
OGA1	4.33951e-11	0.377135	0.601	0.473	1.45538e-06	10	OGA
TOP12	4.37395e-11	0.357776	0.616	0.499	1.46694e-06	10	TOP1
SORCS24	4.65905e-11	0.203562	0.183	0.088	1.56255e-06	10	SORCS2
H1F02	4.80562e-11	0.33711	0.57	0.417	1.61171e-06	10	H1F0
CERK2	5.22967e-11	0.291299	0.285	0.164	1.75393e-06	10	CERK
UBE2E34	5.53955e-11	0.338721	0.748	0.628	1.85786e-06	10	UBE2E3
KIF3C1	5.88285e-11	0.272658	0.331	0.201	1.97299e-06	10	KIF3C
HOXA31	6.04239e-11	0.265428	0.242	0.131	2.0265e-06	10	HOXA3
TWF21	6.17445e-11	0.314835	0.272	0.158	2.07079e-06	10	TWF2
SERPINF11	6.52943e-11	0.222619	0.125	0.052	2.18984e-06	10	SERPINF1
NOS1AP2	7.75922e-11	0.390116	0.272	0.159	2.60229e-06	10	NOS1AP
ZNF6181	7.93303e-11	0.33588	0.364	0.23	2.66058e-06	10	ZNF618
GPRIN31	8.01728e-11	0.177675	0.13	0.054	2.68884e-06	10	GPRIN3
PRRC2B3	8.50057e-11	0.30956	0.794	0.688	2.85092e-06	10	PRRC2B
EPHB21	8.68487e-11	0.254941	0.303	0.175	2.91273e-06	10	EPHB2
SP9	8.93924e-11	0.308656	0.198	0.102	2.99804e-06	10	SP9
RAB11FIP41	9.26061e-11	0.232078	0.183	0.089	3.10582e-06	10	RAB11FIP4
FAM184B3	9.75192e-11	0.275426	0.206	0.106	3.2706e-06	10	FAM184B
RSF11	9.86279e-11	0.35744	0.751	0.667	3.30778e-06	10	RSF1
SENP72	1.02668e-10	0.321045	0.293	0.175	3.44329e-06	10	SENP7
EXOC72	1.11468e-10	0.315997	0.539	0.391	3.7384e-06	10	EXOC7
HOXA102	1.13474e-10	0.29901	0.374	0.236	3.8057e-06	10	HOXA10
ATP6V0E21	1.17385e-10	0.366827	0.57	0.448	3.93684e-06	10	ATP6V0E2
PRDM22	1.26745e-10	0.394067	0.42	0.282	4.25077e-06	10	PRDM2
BLCAP2	1.36668e-10	0.24941	0.524	0.359	4.58359e-06	10	BLCAP
1962-03-01	1.38666e-10	0.304641	0.672	0.538	4.65058e-06	10	2021-03-06
ATF52	1.48359e-10	0.425956	0.201	0.104	4.97567e-06	10	ATF5
TOP2B3	1.61591e-10	0.28797	0.511	0.361	5.41942e-06	10	TOP2B
TSPAN42	1.61635e-10	0.397759	0.435	0.3	5.42091e-06	10	TSPAN4
SLC4A74	1.71166e-10	0.297017	0.298	0.177	5.74058e-06	10	SLC4A7
KDM2B1	1.7502e-10	0.242292	0.216	0.116	5.86981e-06	10	KDM2B
DCTN52	1.76035e-10	0.341547	0.601	0.478	5.90387e-06	10	DCTN5
ZNF4931	1.84771e-10	0.230766	0.265	0.149	6.19685e-06	10	ZNF493
TBC1D241	1.93185e-10	0.274084	0.265	0.152	6.47905e-06	10	TBC1D24
PPP2R5B1	1.93473e-10	0.251652	0.226	0.121	6.4887e-06	10	PPP2R5B
CELF12	1.93938e-10	0.291994	0.667	0.544	6.50429e-06	10	CELF1
LNPK3	1.97331e-10	0.400227	0.372	0.253	6.61809e-06	10	LNPK
ACTR1A3	1.98788e-10	0.289702	0.476	0.333	6.66697e-06	10	ACTR1A
ATAT12	2.02349e-10	0.287997	0.491	0.35	6.78636e-06	10	ATAT1
ENO23	2.1052e-10	0.254417	0.715	0.579	7.06041e-06	10	ENO2
CCDC144NL-AS12	2.14959e-10	0.343205	0.537	0.4	7.2093e-06	10	CCDC144NL-AS1
PLPPR32	2.30073e-10	0.313287	0.667	0.527	7.71617e-06	10	PLPPR3
TRAF45	2.47435e-10	0.295106	0.272	0.162	8.29848e-06	10	TRAF4
NPTXR1	2.59345e-10	0.288167	0.28	0.164	8.6979e-06	10	NPTXR
WNT7B3	2.74156e-10	0.188165	0.168	0.079	9.19465e-06	10	WNT7B
SYN11	2.86435e-10	0.195811	0.193	0.096	9.60647e-06	10	SYN1
TTTY152	2.97732e-10	0.283637	0.341	0.213	9.98534e-06	10	TTTY15
DIRAS11	3.25794e-10	0.199612	0.176	0.086	1.09265e-05	10	DIRAS1
NBL12	3.40405e-10	0.194109	0.109	0.044	1.14165e-05	10	NBL1
VEZF12	3.42873e-10	0.309247	0.598	0.456	1.14993e-05	10	VEZF1
MYCBP21	3.49155e-10	0.348517	0.583	0.445	1.171e-05	10	MYCBP2
AC245060.51	3.93629e-10	0.273118	0.249	0.141	1.32015e-05	10	AC245060.5
ZNF7851	3.93754e-10	0.218155	0.16	0.077	1.32057e-05	10	ZNF785
NRXN21	4.26385e-10	0.277633	0.458	0.32	1.43001e-05	10	NRXN2
FSIP21	4.58413e-10	0.295121	0.369	0.234	1.53742e-05	10	FSIP2
CCDC88A2	4.58581e-10	0.387528	0.674	0.585	1.53799e-05	10	CCDC88A
GRIN2B1	5.0045e-10	0.247122	0.308	0.184	1.67841e-05	10	GRIN2B
CDH74	5.29835e-10	0.286904	0.209	0.109	1.77696e-05	10	CDH7
DNER2	5.81675e-10	0.248428	0.216	0.115	1.95082e-05	10	DNER
SET5	6.01513e-10	0.248928	0.898	0.863	2.01735e-05	10	SET
SH3BP42	6.16127e-10	0.273742	0.257	0.146	2.06637e-05	10	SH3BP4
HOXB22	7.07047e-10	0.249729	0.336	0.209	2.3713e-05	10	HOXB2
RASA42	7.13375e-10	0.310414	0.425	0.29	2.39252e-05	10	RASA4
RUSC21	7.39944e-10	0.170077	0.186	0.093	2.48162e-05	10	RUSC2
SLC25A362	7.52433e-10	0.356884	0.613	0.499	2.52351e-05	10	SLC25A36
DTD11	8.85569e-10	0.315274	0.402	0.273	2.97002e-05	10	DTD1
CTIF1	8.92209e-10	0.247842	0.242	0.135	2.99229e-05	10	CTIF
CTSF2	9.08693e-10	0.171883	0.224	0.119	3.04758e-05	10	CTSF
RAD54L23	9.56226e-10	0.276872	0.341	0.222	3.20699e-05	10	RAD54L2
PAFAH1B32	1.03591e-09	0.335559	0.672	0.572	3.47424e-05	10	PAFAH1B3
FOXN33	1.08758e-09	0.328027	0.394	0.269	3.64752e-05	10	FOXN3
GDI13	1.17164e-09	0.295269	0.802	0.715	3.92943e-05	10	GDI1
SRP142	1.2073e-09	0.23523	0.98	0.967	4.04905e-05	10	SRP14
EN11	1.2545e-09	0.227394	0.191	0.098	4.20735e-05	10	EN1
SLU71	1.29957e-09	0.262277	0.384	0.253	4.3585e-05	10	SLU7
PLK3	1.38688e-09	0.187608	0.127	0.056	4.65132e-05	10	PLK3
SMARCA52	1.43937e-09	0.313043	0.761	0.651	4.82736e-05	10	SMARCA5
DDX57	1.46113e-09	0.256151	0.952	0.918	4.90035e-05	10	DDX5
PKD11	1.54141e-09	0.336614	0.496	0.371	5.16957e-05	10	PKD1
LYST1	1.60888e-09	0.22827	0.168	0.084	5.39585e-05	10	LYST
KREMEN12	1.71938e-09	0.242583	0.254	0.147	5.76645e-05	10	KREMEN1
QSOX22	1.88176e-09	0.191628	0.176	0.089	6.31104e-05	10	QSOX2
NUMBL3	1.89361e-09	0.268625	0.344	0.22	6.35078e-05	10	NUMBL
RSBN1L1	2.00294e-09	0.308534	0.562	0.424	6.71747e-05	10	RSBN1L
PCDHB16	2.08217e-09	0.171276	0.115	0.048	6.98319e-05	10	PCDHB16
PAQR42	2.10679e-09	0.165076	0.135	0.061	7.06577e-05	10	PAQR4
SLAIN21	2.11742e-09	0.265145	0.288	0.175	7.1014e-05	10	SLAIN2
MIR99AHG3	2.16305e-09	0.307401	0.715	0.591	7.25443e-05	10	MIR99AHG
CCDC502	2.22169e-09	0.275917	0.433	0.296	7.45111e-05	10	CCDC50
SPEG2	2.29257e-09	0.274466	0.323	0.203	7.68881e-05	10	SPEG
KAT6B2	2.32998e-09	0.324798	0.578	0.439	7.81429e-05	10	KAT6B
SNAP251	2.3737e-09	0.196436	0.321	0.196	7.96091e-05	10	SNAP25
AC120042.31	2.40193e-09	0.318948	0.216	0.122	8.05561e-05	10	AC120042.3
CHML3	2.47463e-09	0.21756	0.249	0.143	8.29941e-05	10	CHML
BSN1	2.68151e-09	0.199303	0.132	0.059	8.99326e-05	10	BSN
NME13	2.83954e-09	0.297637	0.611	0.482	9.52326e-05	10	NME1
C15orf41	3.20672e-09	0.166879	0.127	0.057	0.000107547	10	C15orf41
FBXL161	3.21188e-09	0.212626	0.13	0.059	0.00010772	10	FBXL16
LRRTM23	3.33672e-09	0.376721	0.295	0.187	0.000111907	10	LRRTM2
ANK31	3.37582e-09	0.273654	0.415	0.288	0.000113218	10	ANK3
TRA2B3	3.79949e-09	0.318186	0.608	0.487	0.000127427	10	TRA2B
PTPRN1	4.03023e-09	0.138519	0.14	0.065	0.000135166	10	PTPRN
CALM13	4.03358e-09	0.332129	0.947	0.91	0.000135278	10	CALM1
AGAP31	4.04736e-09	0.282663	0.399	0.273	0.00013574	10	AGAP3
VAV2	4.1087e-09	0.244154	0.308	0.191	0.000137798	10	VAV2
ECE13	4.30403e-09	0.207337	0.16	0.08	0.000144349	10	ECE1
GAB21	4.47302e-09	0.161374	0.13	0.059	0.000150016	10	GAB2
PSD32	4.68698e-09	0.288578	0.585	0.451	0.000157192	10	PSD3
POGZ2	4.70931e-09	0.304848	0.55	0.416	0.000157941	10	POGZ
UBE2I4	4.85021e-09	0.306212	0.659	0.52	0.000162666	10	UBE2I
KIRREL1	4.93633e-09	0.173694	0.117	0.052	0.000165555	10	KIRREL1
CADPS1	5.13729e-09	0.210888	0.137	0.065	0.000172294	10	CADPS
HMGB34	5.18503e-09	0.293834	0.328	0.213	0.000173895	10	HMGB3
NDUFB82	5.33648e-09	0.324211	0.707	0.633	0.000178975	10	NDUFB8
DYNC1I24	5.45917e-09	0.287072	0.822	0.745	0.00018309	10	DYNC1I2
GJC12	5.52206e-09	0.245945	0.234	0.134	0.000185199	10	GJC1
ZMYND82	5.66551e-09	0.262007	0.71	0.603	0.00019001	10	ZMYND8
ARHGAP231	5.88408e-09	0.190735	0.178	0.092	0.00019734	10	ARHGAP23
MAP7D11	6.24601e-09	0.30478	0.539	0.402	0.000209479	10	MAP7D1
KDM4B4	6.49345e-09	0.257549	0.415	0.287	0.000217777	10	KDM4B
TIA12	6.65014e-09	0.285683	0.511	0.38	0.000223032	10	TIA1
CDKN2D2	6.73293e-09	0.198207	0.361	0.235	0.000225809	10	CDKN2D
ZNF33	6.91161e-09	0.259091	0.318	0.205	0.000231802	10	ZNF3
SRSF104	7.467e-09	0.298528	0.684	0.577	0.000250428	10	SRSF10
CDC42EP32	7.77173e-09	0.212034	0.211	0.118	0.000260648	10	CDC42EP3
HNRNPA14	7.94246e-09	0.261702	0.939	0.894	0.000266374	10	HNRNPA1
SORBS22	7.97778e-09	0.291466	0.509	0.372	0.000267559	10	SORBS2
PRKX3	8.13087e-09	0.325705	0.318	0.205	0.000272693	10	PRKX
CAMK41	8.34898e-09	0.145077	0.125	0.056	0.000280008	10	CAMK4
ZSCAN9	8.40484e-09	0.155453	0.125	0.057	0.000281882	10	ZSCAN9
SARM12	8.4316e-09	0.285832	0.27	0.166	0.000282779	10	SARM1
EIF4A12	9.41088e-09	0.29946	0.723	0.62	0.000315622	10	EIF4A1
SETBP12	9.76981e-09	0.3465	0.478	0.354	0.00032766	10	SETBP1
SCN3A1	1.0334e-08	0.273268	0.412	0.286	0.000346583	10	SCN3A
CCSER21	1.05004e-08	0.340635	0.468	0.346	0.000352162	10	CCSER2
QSER13	1.0535e-08	0.262364	0.382	0.257	0.000353322	10	QSER1
KMT2E2	1.10183e-08	0.300437	0.712	0.607	0.000369532	10	KMT2E
AGO23	1.10824e-08	0.336215	0.534	0.422	0.000371682	10	AGO2
ICK3	1.11766e-08	0.222028	0.252	0.151	0.000374841	10	ICK
KMT2C1	1.13616e-08	0.294042	0.552	0.426	0.000381045	10	KMT2C
SNHG82	1.14116e-08	0.311243	0.466	0.337	0.000382722	10	SNHG8
LPAR21	1.1668e-08	0.239544	0.321	0.205	0.000391322	10	LPAR2
PCMTD12	1.28394e-08	0.287863	0.41	0.287	0.000430609	10	PCMTD1
SPATS23	1.37073e-08	0.293799	0.399	0.28	0.000459715	10	SPATS2
PLEKHA82	1.42762e-08	0.214005	0.219	0.124	0.000478796	10	PLEKHA8
GRIP11	1.45497e-08	0.1493	0.15	0.073	0.000487967	10	GRIP1
SEC11C2	1.45888e-08	0.313053	0.621	0.512	0.000489281	10	SEC11C
KIAA15862	1.51819e-08	0.211154	0.214	0.12	0.000509171	10	KIAA1586
C3orf142	1.5855e-08	0.253115	0.277	0.172	0.000531745	10	C3orf14
KLHL131	1.64226e-08	0.213445	0.188	0.101	0.000550782	10	KLHL13
RBM51	1.67956e-08	0.291019	0.623	0.51	0.000563289	10	RBM5
HNRNPH33	1.6866e-08	0.294765	0.735	0.632	0.000565654	10	HNRNPH3
LY6E2	1.72398e-08	0.196106	0.135	0.065	0.000578188	10	LY6E
LCOR1	1.75594e-08	0.27136	0.399	0.278	0.000588907	10	LCOR
SH3PXD2A2	1.7894e-08	0.266978	0.239	0.14	0.000600129	10	SH3PXD2A
H2AFY24	1.799e-08	0.273541	0.328	0.218	0.000603349	10	H2AFY2
KIAA0895L1	1.8075e-08	0.222	0.27	0.163	0.0006062	10	KIAA0895L
SNX291	1.87198e-08	0.206915	0.188	0.103	0.000627825	10	SNX29
TNPO13	1.91669e-08	0.305947	0.606	0.483	0.00064282	10	TNPO1
ANKRD442	1.95592e-08	0.196173	0.137	0.066	0.000655977	10	ANKRD44
EPB41L4A	1.9761e-08	0.200072	0.109	0.048	0.000662743	10	EPB41L4A
TMEM1811	2.00767e-08	0.264209	0.359	0.24	0.000673333	10	TMEM181
ARSD1	2.03732e-08	0.149238	0.17	0.088	0.000683275	10	ARSD
CEP682	2.03775e-08	0.310184	0.346	0.233	0.000683422	10	CEP68
MPHOSPH82	2.041e-08	0.298737	0.621	0.507	0.000684512	10	MPHOSPH8
VASH11	2.14301e-08	0.22289	0.229	0.133	0.000718724	10	VASH1
ABCB9	2.28968e-08	0.121182	0.109	0.048	0.000767914	10	ABCB9
SPAST2	2.3709e-08	0.196684	0.252	0.15	0.000795151	10	SPAST
GPSM11	2.40644e-08	0.228082	0.293	0.184	0.000807073	10	GPSM1
XRRA1	2.46452e-08	0.268924	0.402	0.281	0.00082655	10	XRRA1
GPR1531	2.47566e-08	0.264721	0.232	0.138	0.000830288	10	GPR153
TAF71	2.55071e-08	0.283266	0.715	0.613	0.000855457	10	TAF7
NRSN11	2.57912e-08	0.161407	0.109	0.048	0.000864986	10	NRSN1
CCNH2	2.58853e-08	0.258076	0.26	0.158	0.000868141	10	CCNH
ZBTB461	2.70651e-08	0.19446	0.145	0.072	0.000907711	10	ZBTB46
TMEM178B1	2.72447e-08	0.212931	0.293	0.184	0.000913732	10	TMEM178B
ZNF7931	2.77297e-08	0.254306	0.333	0.219	0.000929997	10	ZNF793
LRRC41	2.87211e-08	0.214637	0.277	0.172	0.000963248	10	LRRC4
STARD4-AS11	2.90498e-08	0.249595	0.206	0.117	0.000974272	10	STARD4-AS1
ANKRD112	2.92844e-08	0.254393	0.858	0.812	0.00098214	10	ANKRD11
LRP33	3.00309e-08	0.293454	0.333	0.223	0.00100718	10	LRP3
NAPB1	3.10122e-08	0.205555	0.247	0.148	0.00104009	10	NAPB
IP6K22	3.11047e-08	0.284982	0.483	0.365	0.00104319	10	IP6K2
AC090152.11	3.11205e-08	0.161333	0.135	0.065	0.00104372	10	AC090152.1
CHD22	3.29282e-08	0.255798	0.504	0.388	0.00110435	10	CHD2
SRCIN11	3.46136e-08	0.212414	0.237	0.139	0.00116087	10	SRCIN1
FBLIM12	3.56026e-08	0.312584	0.272	0.176	0.00119404	10	FBLIM1
AKAP92	3.59591e-08	0.22973	0.707	0.587	0.001206	10	AKAP9
GRIK22	3.62633e-08	0.120257	0.117	0.053	0.0012162	10	GRIK2
LRRC202	3.66475e-08	0.208048	0.186	0.102	0.00122908	10	LRRC20
ZC4H22	3.70914e-08	0.200137	0.168	0.089	0.00124397	10	ZC4H2
GSK3B1	3.94099e-08	0.350467	0.509	0.409	0.00132173	10	GSK3B
KCNH8	3.97806e-08	0.115672	0.107	0.047	0.00133416	10	KCNH8
RTL8C1	4.00418e-08	0.296075	0.751	0.649	0.00134292	10	RTL8C
CYLD1	4.13922e-08	0.279635	0.232	0.14	0.00138821	10	CYLD
GNAS3	4.43661e-08	0.160502	0.995	0.989	0.00148795	10	GNAS
CA144	4.48383e-08	0.324884	0.349	0.239	0.00150379	10	CA14
CENPV4	4.82845e-08	0.300221	0.585	0.473	0.00161936	10	CENPV
ERICH11	5.13455e-08	0.240876	0.384	0.265	0.00172202	10	ERICH1
IPO93	5.25785e-08	0.283598	0.644	0.536	0.00176338	10	IPO9
B4GALNT12	5.33225e-08	0.153064	0.13	0.062	0.00178833	10	B4GALNT1
E2F34	5.37345e-08	0.264619	0.282	0.181	0.00180215	10	E2F3
ARL17A2	5.41132e-08	0.197329	0.165	0.088	0.00181485	10	ARL17A
RSBN12	5.42799e-08	0.290415	0.458	0.338	0.00182044	10	RSBN1
GDAP11	5.66881e-08	0.18059	0.27	0.166	0.00190121	10	GDAP1
CPLX15	5.85665e-08	0.207844	0.193	0.106	0.0019642	10	CPLX1
MMP153	5.99189e-08	0.244035	0.285	0.179	0.00200956	10	MMP15
CSNK1E2	6.00853e-08	0.29136	0.636	0.528	0.00201514	10	CSNK1E
THBS3	6.07964e-08	0.171107	0.178	0.096	0.00203899	10	THBS3
TMEM35A1	6.10962e-08	0.163232	0.221	0.127	0.00204904	10	TMEM35A
RAI12	6.44444e-08	0.175622	0.186	0.103	0.00216134	10	RAI1
MACO11	6.55168e-08	0.248058	0.247	0.151	0.0021973	10	MACO1
LINC003421	6.55283e-08	0.166289	0.132	0.064	0.00219769	10	LINC00342
AC005726.5	6.72929e-08	0.117127	0.107	0.047	0.00225687	10	AC005726.5
IVNS1ABP3	6.87896e-08	0.31977	0.298	0.196	0.00230706	10	IVNS1ABP
UBE2B1	7.3495e-08	0.236681	0.545	0.419	0.00246487	10	UBE2B
ATP9A1	7.95644e-08	0.188463	0.463	0.329	0.00266843	10	ATP9A
C20orf275	8.08599e-08	0.27593	0.43	0.311	0.00271188	10	C20orf27
AKT14	8.09619e-08	0.278552	0.397	0.285	0.0027153	10	AKT1
PIAS11	8.20087e-08	0.377776	0.524	0.405	0.00275041	10	PIAS1
MAST11	8.38145e-08	0.194887	0.244	0.146	0.00281097	10	MAST1
GOLGA7B1	8.60767e-08	0.123847	0.104	0.046	0.00288684	10	GOLGA7B
ATXN7L3B1	8.65664e-08	0.254927	0.595	0.476	0.00290326	10	ATXN7L3B
PSMA43	8.99076e-08	0.349909	0.575	0.465	0.00301532	10	PSMA4
CPSF64	9.19475e-08	0.278552	0.415	0.306	0.00308374	10	CPSF6
CUEDC12	9.82288e-08	0.270717	0.369	0.264	0.0032944	10	CUEDC1
KIF1B3	1.0228e-07	0.264525	0.852	0.812	0.00343027	10	KIF1B
PMEPA13	1.04799e-07	0.272735	0.44	0.325	0.00351474	10	PMEPA1
IFRD12	1.05524e-07	0.233546	0.328	0.219	0.00353906	10	IFRD1
ZNF2542	1.07617e-07	0.229028	0.183	0.102	0.00360926	10	ZNF254
CLVS11	1.0772e-07	0.113364	0.102	0.045	0.00361272	10	CLVS1
AC005261.12	1.08494e-07	0.296007	0.473	0.372	0.00363866	10	AC005261.1
NUAK12	1.09416e-07	0.189792	0.181	0.099	0.00366958	10	NUAK1
CDC25B4	1.10243e-07	0.258373	0.435	0.315	0.00369733	10	CDC25B
NPDC11	1.10993e-07	0.3712	0.712	0.62	0.00372249	10	NPDC1
MTF22	1.11271e-07	0.254565	0.394	0.28	0.00373181	10	MTF2
STXBP11	1.11424e-07	0.240927	0.387	0.267	0.00373692	10	STXBP1
DUSP161	1.14715e-07	0.17249	0.153	0.079	0.00384732	10	DUSP16
SAMD141	1.17044e-07	0.248389	0.27	0.169	0.00392544	10	SAMD14
CFAP204	1.20104e-07	0.292476	0.288	0.188	0.00402806	10	CFAP20
SEMA6C3	1.23039e-07	0.245213	0.321	0.215	0.00412647	10	SEMA6C
AMH1	1.25496e-07	0.198688	0.219	0.13	0.00420888	10	AMH
TUBB2A2	1.2634e-07	0.157288	0.868	0.797	0.00423718	10	TUBB2A
CASKIN11	1.31858e-07	0.171314	0.234	0.139	0.00442224	10	CASKIN1
WDR822	1.3556e-07	0.278591	0.641	0.532	0.00454639	10	WDR82
DPY19L31	1.46308e-07	0.260857	0.242	0.15	0.00490686	10	DPY19L3
KLF121	1.46725e-07	0.201012	0.277	0.176	0.00492086	10	KLF12
MSI12	1.49209e-07	0.214596	0.313	0.208	0.00500417	10	MSI1
HNRNPK2	1.50135e-07	0.246135	0.868	0.837	0.00503523	10	HNRNPK
CEMIP23	1.57467e-07	0.170575	0.142	0.073	0.00528111	10	CEMIP2
ZNF6061	1.61157e-07	0.241087	0.229	0.139	0.00540487	10	ZNF606
MYO9B3	1.64726e-07	0.227257	0.338	0.229	0.0055246	10	MYO9B
PKNOX13	1.67247e-07	0.249463	0.239	0.148	0.00560913	10	PKNOX1
ADAMTS101	1.69876e-07	0.115569	0.117	0.055	0.00569731	10	ADAMTS10
GTF2F22	1.71393e-07	0.296455	0.392	0.287	0.00574816	10	GTF2F2
SLC4A84	1.73909e-07	0.235962	0.3	0.198	0.00583257	10	SLC4A8
ZNF8912	1.73999e-07	0.251825	0.3	0.197	0.00583556	10	ZNF891
WDR471	1.89571e-07	0.252654	0.295	0.194	0.00635783	10	WDR47
SOX84	1.91361e-07	0.22605	0.282	0.181	0.00641786	10	SOX8
PIP4K2A2	1.97114e-07	0.156119	0.125	0.061	0.0066108	10	PIP4K2A
TULP42	1.99264e-07	0.266772	0.356	0.247	0.00668291	10	TULP4
ILF34	2.03353e-07	0.277173	0.679	0.589	0.00682006	10	ILF3
CHD62	2.04594e-07	0.26162	0.552	0.436	0.00686168	10	CHD6
NOVA11	2.08358e-07	0.153105	0.88	0.806	0.00698792	10	NOVA1
HTATSF13	2.18403e-07	0.247173	0.466	0.347	0.00732481	10	HTATSF1
GRK31	2.18982e-07	0.18826	0.181	0.101	0.00734423	10	GRK3
POU3F33	2.22926e-07	0.271017	0.547	0.427	0.00747648	10	POU3F3
MADD1	2.2546e-07	0.233916	0.293	0.192	0.00756149	10	MADD
BOP12	2.36854e-07	0.23837	0.242	0.152	0.0079436	10	BOP1
PROSER12	2.41967e-07	0.162332	0.201	0.115	0.00811508	10	PROSER1
SPINT21	2.60209e-07	0.134913	0.132	0.066	0.00872689	10	SPINT2
CHD91	2.7373e-07	0.235556	0.669	0.551	0.00918036	10	CHD9
LMO42	2.74057e-07	0.234925	0.669	0.568	0.00919133	10	LMO4
FBXL202	2.85463e-07	0.208558	0.349	0.242	0.00957387	10	FBXL20
KLHL182	3.05201e-07	0.158425	0.201	0.115	0.0102358	10	KLHL18
WDR261	3.05977e-07	0.244639	0.338	0.236	0.0102619	10	WDR26
CASK1	3.06539e-07	0.242087	0.377	0.268	0.0102807	10	CASK
LAP32	3.07928e-07	0.235201	0.412	0.292	0.0103273	10	LAP3
TXNDC163	3.08711e-07	0.188991	0.186	0.107	0.0103535	10	TXNDC16
MACF12	3.09091e-07	0.206812	0.715	0.628	0.0103663	10	MACF1
BACH21	3.18249e-07	0.177628	0.211	0.126	0.0106734	10	BACH2
DDHD22	3.27534e-07	0.198548	0.181	0.103	0.0109848	10	DDHD2
RAB9B1	3.32996e-07	0.202469	0.193	0.111	0.011168	10	RAB9B
COX7A23	3.55301e-07	0.178028	0.934	0.893	0.0119161	10	COX7A2
ARID4B2	3.64508e-07	0.317218	0.562	0.463	0.0122249	10	ARID4B
PYGB1	3.67076e-07	0.263245	0.336	0.233	0.012311	10	PYGB
CILP2	4.05564e-07	0.12428	0.102	0.047	0.0136018	10	CILP2
BZW22	4.17061e-07	0.222252	0.204	0.123	0.0139874	10	BZW2
TRIM332	4.32445e-07	0.220215	0.463	0.348	0.0145033	10	TRIM33
LRP121	4.66935e-07	0.226738	0.27	0.174	0.0156601	10	LRP12
AKR1A13	4.94224e-07	0.259133	0.514	0.408	0.0165753	10	AKR1A1
GNB12	4.95479e-07	0.275389	0.832	0.772	0.0166174	10	GNB1
ERBB44	5.10757e-07	0.257018	0.43	0.322	0.0171298	10	ERBB4
RBMX5	5.36628e-07	0.269076	0.817	0.765	0.0179974	10	RBMX
LUC7L4	5.72555e-07	0.248415	0.471	0.354	0.0192023	10	LUC7L
TSPO3	5.77323e-07	0.292816	0.557	0.45	0.0193623	10	TSPO
SNRPB23	5.79489e-07	0.276834	0.611	0.504	0.0194349	10	SNRPB2
ZNRF11	5.80148e-07	0.224858	0.402	0.291	0.019457	10	ZNRF1
KIF5A1	5.86748e-07	0.254697	0.509	0.392	0.0196784	10	KIF5A
ATP6V1G12	5.88358e-07	0.260198	0.827	0.792	0.0197324	10	ATP6V1G1
CYTH23	5.97182e-07	0.267125	0.466	0.352	0.0200283	10	CYTH2
C12orf652	6.03825e-07	0.266216	0.415	0.307	0.0202511	10	C12orf65
LMTK31	6.1206e-07	0.16001	0.183	0.104	0.0205273	10	LMTK3
ROBO13	6.29931e-07	0.276574	0.504	0.398	0.0211266	10	ROBO1
ATP11A2	6.30246e-07	0.166286	0.137	0.071	0.0211372	10	ATP11A
PCGF31	6.32403e-07	0.178704	0.237	0.146	0.0212095	10	PCGF3
HOMER32	6.32623e-07	0.338323	0.476	0.377	0.0212169	10	HOMER3
ZNF5592	6.5378e-07	0.214271	0.267	0.172	0.0219265	10	ZNF559
FAM118A1	6.58656e-07	0.193704	0.244	0.155	0.02209	10	FAM118A
SMCR53	6.60461e-07	0.185066	0.183	0.106	0.0221505	10	SMCR5
RPAP22	6.8333e-07	0.234411	0.372	0.265	0.0229175	10	RPAP2
PLCG13	6.9101e-07	0.195572	0.237	0.148	0.0231751	10	PLCG1
DCAF72	6.9289e-07	0.252458	0.794	0.713	0.0232381	10	DCAF7
KLHL72	6.934e-07	0.253697	0.318	0.222	0.0232552	10	KLHL7
DAAM12	6.9568e-07	0.284272	0.705	0.602	0.0233317	10	DAAM1
SLC2A61	6.97814e-07	0.172623	0.153	0.083	0.0234033	10	SLC2A6
BHLHE221	7.17565e-07	0.099906	0.168	0.093	0.0240657	10	BHLHE22
CAVIN41	7.18114e-07	0.127462	0.102	0.048	0.0240841	10	CAVIN4
FAM241B1	7.83943e-07	0.263883	0.252	0.164	0.0262919	10	FAM241B
RIC32	7.8477e-07	0.288151	0.31	0.21	0.0263196	10	RIC3
ZNF6642	8.00214e-07	0.230904	0.316	0.216	0.0268376	10	ZNF664
SERINC24	8.24631e-07	0.280001	0.433	0.333	0.0276565	10	SERINC2
CRYGD2	8.26611e-07	0.0815391	0.188	0.107	0.0277229	10	CRYGD
TAF154	8.33169e-07	0.265565	0.511	0.403	0.0279428	10	TAF15
DCP1A2	8.54402e-07	0.282096	0.328	0.233	0.0286549	10	DCP1A
USP310	8.66747e-07	0.24162	0.326	0.225	0.029069	10	USP3
LINC01198	8.79182e-07	0.198603	0.122	0.063	0.029486	10	LINC01198
CACFD11	8.97529e-07	0.209762	0.331	0.226	0.0301013	10	CACFD1
BLOC1S62	9.2792e-07	0.263554	0.494	0.388	0.0311206	10	BLOC1S6
PHACTR31	9.36886e-07	0.121969	0.127	0.065	0.0314213	10	PHACTR3
POU3F42	9.62647e-07	0.22278	0.326	0.218	0.0322852	10	POU3F4
RHOBTB35	9.66996e-07	0.22851	0.646	0.536	0.0324311	10	RHOBTB3
BAALC4	9.81601e-07	0.265728	0.455	0.345	0.0329209	10	BAALC
TMEM1302	9.82e-07	0.164863	0.221	0.135	0.0329343	10	TMEM130
PSMA74	9.89554e-07	0.222765	0.893	0.86	0.0331876	10	PSMA7
EDF13	9.93064e-07	0.215099	0.896	0.84	0.0333054	10	EDF1
EML13	9.99883e-07	0.207665	0.226	0.142	0.0335341	10	EML1
RCN23	1.0191e-06	0.251	0.845	0.794	0.0341785	10	RCN2
LINC004613	1.03379e-06	0.1704	0.969	0.92	0.0346711	10	LINC00461
HPCA1	1.07805e-06	0.130152	0.135	0.071	0.0361557	10	HPCA
ARMCX51	1.10049e-06	0.172997	0.122	0.063	0.0369083	10	ARMCX5
MUC20-OT11	1.12242e-06	0.303003	0.613	0.515	0.0376437	10	MUC20-OT1
MRVI1	1.12726e-06	0.114818	0.109	0.053	0.0378061	10	MRVI1
PNN4	1.12814e-06	0.286606	0.705	0.629	0.0378355	10	PNN
TSTD22	1.13565e-06	0.209874	0.204	0.125	0.0380874	10	TSTD2
MED171	1.14502e-06	0.198671	0.229	0.141	0.0384017	10	MED17
FAM210B3	1.1525e-06	0.277456	0.468	0.365	0.0386526	10	FAM210B
FLII2	1.17075e-06	0.200339	0.316	0.212	0.0392646	10	FLII
COQ8A1	1.18214e-06	0.12581	0.127	0.065	0.0396468	10	COQ8A
ZNF7662	1.1824e-06	0.203129	0.27	0.177	0.0396554	10	ZNF766
SARS3	1.19067e-06	0.313846	0.567	0.479	0.0399327	10	SARS
SLC29A41	1.21917e-06	0.210188	0.178	0.103	0.0408884	10	SLC29A4
HID11	1.23242e-06	0.189017	0.176	0.102	0.0413328	10	HID1
PRPF40A2	1.25265e-06	0.307357	0.639	0.572	0.0420115	10	PRPF40A
CEND11	1.27658e-06	0.136599	0.117	0.059	0.0428138	10	CEND1
LRRC75B1	1.28669e-06	0.237855	0.293	0.2	0.0431529	10	LRRC75B
SRGAP11	1.33717e-06	0.25075	0.565	0.456	0.0448461	10	SRGAP1
NYNRIN1	1.42494e-06	0.171477	0.178	0.104	0.0477897	10	NYNRIN
PLPP52	1.42496e-06	0.260479	0.369	0.27	0.0477903	10	PLPP5
STMN32	1.42981e-06	0.22638	0.483	0.375	0.0479529	10	STMN3
ZNF3973	1.43091e-06	0.207749	0.504	0.388	0.0479899	10	ZNF397
MKRN12	1.43356e-06	0.27787	0.443	0.338	0.0480787	10	MKRN1
FGD43	1.44118e-06	0.213907	0.26	0.17	0.0483342	10	FGD4
EIF1AX4	1.49565e-06	0.308596	0.695	0.614	0.050161	10	EIF1AX
KIAA09301	1.52602e-06	0.213902	0.267	0.176	0.0511797	10	KIAA0930
GPM6A3	1.54533e-06	0.201302	0.924	0.877	0.0518274	10	GPM6A
PPIP5K21	1.55118e-06	0.203558	0.239	0.151	0.0520236	10	PPIP5K2
BAZ1B3	1.56844e-06	0.27176	0.55	0.452	0.0526022	10	BAZ1B
RAPGEFL1	1.58153e-06	0.100703	0.102	0.048	0.0530412	10	RAPGEFL1
RAB3A1	1.5897e-06	0.105006	0.204	0.12	0.0533155	10	RAB3A
TMEM178A2	1.60108e-06	0.20043	0.219	0.137	0.0536971	10	TMEM178A
GAA1	1.67672e-06	0.246694	0.3	0.209	0.0562338	10	GAA
VARS2	1.69825e-06	0.222159	0.308	0.213	0.0569559	10	VARS
FBLN14	1.73021e-06	0.271714	0.323	0.226	0.0580278	10	FBLN1
TCEAL71	1.81807e-06	0.157633	0.214	0.13	0.0609745	10	TCEAL7
MXI14	1.83963e-06	0.299651	0.489	0.389	0.0616975	10	MXI1
ZNF932	1.85241e-06	0.127851	0.12	0.061	0.0621262	10	ZNF93
PAK22	1.93825e-06	0.25903	0.725	0.646	0.0650051	10	PAK2
CASTOR32	1.94737e-06	0.246208	0.374	0.271	0.0653108	10	CASTOR3
TTC281	1.95858e-06	0.248703	0.346	0.249	0.0656868	10	TTC28
ZYG11B1	1.96904e-06	0.239884	0.466	0.365	0.0660378	10	ZYG11B
MCPH11	1.97129e-06	0.156594	0.201	0.122	0.0661133	10	MCPH1
ERC21	1.97672e-06	0.125349	0.125	0.064	0.0662952	10	ERC2
QSOX13	2.03195e-06	0.207196	0.31	0.218	0.0681476	10	QSOX1
MRPL422	2.06234e-06	0.25779	0.529	0.426	0.0691666	10	MRPL42
GRASP	2.06843e-06	0.243591	0.127	0.068	0.069371	10	GRASP
THTPA2	2.09907e-06	0.22219	0.211	0.131	0.0703987	10	THTPA
MYCL2	2.12246e-06	0.158904	0.125	0.066	0.071183	10	MYCL
RBM8A2	2.14399e-06	0.237996	0.763	0.699	0.0719053	10	RBM8A
HNRNPA34	2.19183e-06	0.2563	0.735	0.661	0.0735095	10	HNRNPA3
PTBP31	2.22092e-06	0.223213	0.402	0.298	0.0744854	10	PTBP3
TBCC2	2.27539e-06	0.214787	0.214	0.135	0.0763121	10	TBCC
EPHA34	2.34674e-06	0.248745	0.356	0.259	0.0787049	10	EPHA3
TENM21	2.4119e-06	0.189136	0.206	0.127	0.0808902	10	TENM2
UBE2E21	2.41983e-06	0.230798	0.31	0.218	0.0811562	10	UBE2E2
AKAP8L1	2.55524e-06	0.242327	0.697	0.616	0.0856976	10	AKAP8L
GRIK51	2.57546e-06	0.184828	0.211	0.131	0.0863759	10	GRIK5
MAGI21	2.5814e-06	0.193749	0.308	0.208	0.0865748	10	MAGI2
NCDN1	2.58304e-06	0.199171	0.206	0.129	0.0866299	10	NCDN
DCHS11	2.66023e-06	0.256471	0.466	0.367	0.0892187	10	DCHS1
CIRBP1	2.69474e-06	0.198504	0.939	0.908	0.0903761	10	CIRBP
TUBGCP41	2.78249e-06	0.212781	0.44	0.333	0.0933193	10	TUBGCP4
TAF32	2.78663e-06	0.168914	0.262	0.171	0.0934581	10	TAF3
BCOR3	2.83513e-06	0.185968	0.209	0.129	0.0950844	10	BCOR
PLCB11	2.91979e-06	0.212642	0.341	0.243	0.097924	10	PLCB1
FAM126B1	2.94792e-06	0.168257	0.229	0.147	0.0988672	10	FAM126B
UBE3A4	2.99164e-06	0.244883	0.471	0.376	0.100334	10	UBE3A
SIRT61	3.24237e-06	0.181833	0.188	0.114	0.108743	10	SIRT6
SLC39A131	3.3365e-06	0.183064	0.257	0.169	0.1119	10	SLC39A13
ZNF5622	3.40666e-06	0.176094	0.201	0.124	0.114252	10	ZNF562
HNRNPR4	3.55918e-06	0.223959	0.786	0.701	0.119368	10	HNRNPR
BTBD172	3.58673e-06	0.237414	0.331	0.232	0.120292	10	BTBD17
ILF3-DT2	3.92658e-06	0.255649	0.374	0.279	0.13169	10	ILF3-DT
DDX63	3.93662e-06	0.292292	0.552	0.464	0.132026	10	DDX6
PCDHB142	3.95673e-06	0.183193	0.163	0.095	0.132701	10	PCDHB14
GNAZ1	3.96429e-06	0.256364	0.316	0.223	0.132954	10	GNAZ
VEZT1	4.15827e-06	0.292142	0.466	0.378	0.13946	10	VEZT
ZC3H131	4.20479e-06	0.241625	0.664	0.572	0.14102	10	ZC3H13
DTX31	4.2148e-06	0.208506	0.351	0.249	0.141356	10	DTX3
1931-09-01	4.23289e-06	0.21121	0.669	0.581	0.141963	10	2021-09-03
PRR14L2	4.28925e-06	0.241577	0.295	0.208	0.143853	10	PRR14L
SBF11	4.29369e-06	0.241667	0.326	0.234	0.144002	10	SBF1
ACVR2B3	4.40289e-06	0.216231	0.41	0.308	0.147664	10	ACVR2B
VANGL22	4.48285e-06	0.241796	0.499	0.401	0.150346	10	VANGL2
SIAH12	4.62777e-06	0.168721	0.3	0.203	0.155206	10	SIAH1
MSANTD33	4.63787e-06	0.192152	0.26	0.173	0.155545	10	MSANTD3
ZFP371	4.63875e-06	0.124021	0.122	0.064	0.155574	10	ZFP37
CD462	4.78427e-06	0.182968	0.293	0.202	0.160455	10	CD46
NINL2	4.96922e-06	0.165364	0.201	0.123	0.166658	10	NINL
YPEL14	5.04829e-06	0.150919	0.275	0.184	0.16931	10	YPEL1
UBXN7	5.09254e-06	0.213952	0.509	0.405	0.170794	10	UBXN7
RALY3	5.1956e-06	0.223305	0.473	0.364	0.17425	10	RALY
VPS37B3	5.26616e-06	0.164739	0.305	0.209	0.176617	10	VPS37B
GLDC2	5.3057e-06	0.178597	0.16	0.095	0.177943	10	GLDC
PLCG22	5.32359e-06	0.217297	0.366	0.271	0.178543	10	PLCG2
CXXC41	5.51555e-06	0.298242	0.69	0.605	0.18498	10	CXXC4
TNRC6A1	5.53762e-06	0.217359	0.567	0.479	0.185721	10	TNRC6A
NKIRAS21	5.5469e-06	0.200745	0.45	0.354	0.186032	10	NKIRAS2
MARK21	5.61152e-06	0.227069	0.354	0.257	0.188199	10	MARK2
ZNF7782	5.77514e-06	0.164484	0.178	0.106	0.193687	10	ZNF778
FBXO421	5.85477e-06	0.164882	0.277	0.186	0.196357	10	FBXO42
REPIN12	5.94837e-06	0.201846	0.351	0.253	0.199496	10	REPIN1
MEX3D2	5.97812e-06	0.126946	0.125	0.067	0.200494	10	MEX3D
HOXA72	6.06555e-06	0.259454	0.407	0.312	0.203426	10	HOXA7
CASD11	6.1491e-06	0.197655	0.275	0.188	0.206228	10	CASD1
FAXC1	6.44864e-06	0.140693	0.183	0.11	0.216275	10	FAXC
LRCH1	6.53771e-06	0.136508	0.12	0.064	0.219262	10	LRCH1
KCTD132	6.60688e-06	0.151149	0.145	0.083	0.221581	10	KCTD13
MSH31	6.61327e-06	0.127063	0.17	0.1	0.221796	10	MSH3
PBX41	6.96536e-06	0.130373	0.109	0.056	0.233604	10	PBX4
AC009041.24	7.22863e-06	0.221213	0.275	0.187	0.242434	10	AC009041.2
MMP162	7.4903e-06	0.17215	0.204	0.129	0.25121	10	MMP16
ATP1B12	7.51934e-06	0.273836	0.707	0.653	0.252184	10	ATP1B1
CEP973	7.58022e-06	0.184174	0.295	0.205	0.254225	10	CEP97
RABEP11	7.58851e-06	0.213804	0.351	0.256	0.254503	10	RABEP1
PHF62	7.86517e-06	0.242976	0.463	0.365	0.263782	10	PHF6
MGRN12	7.9054e-06	0.266059	0.455	0.362	0.265131	10	MGRN1
SFPQ4	7.91118e-06	0.209154	0.802	0.719	0.265325	10	SFPQ
PRPF38B2	7.9473e-06	0.247016	0.532	0.433	0.266537	10	PRPF38B
KMT5C1	7.94758e-06	0.218963	0.303	0.212	0.266546	10	KMT5C
EHMT12	7.95096e-06	0.192329	0.338	0.245	0.266659	10	EHMT1
CAMK2N22	8.05437e-06	0.183605	0.206	0.129	0.270128	10	CAMK2N2
BIVM1	8.08274e-06	0.184737	0.254	0.169	0.271079	10	BIVM
ATP1B32	8.10957e-06	0.288746	0.514	0.425	0.271979	10	ATP1B3
SOX53	8.47356e-06	0.264797	0.389	0.299	0.284186	10	SOX5
PFDN23	8.72657e-06	0.247199	0.677	0.589	0.292672	10	PFDN2
CAMKK21	8.84241e-06	0.145123	0.155	0.091	0.296557	10	CAMKK2
GRIPAP11	9.43609e-06	0.218677	0.377	0.284	0.316468	10	GRIPAP1
TBCA1	9.51541e-06	0.2621	0.898	0.899	0.319128	10	TBCA
SCN8A1	9.58099e-06	0.107415	0.112	0.058	0.321327	10	SCN8A
FAM110B3	1.01086e-05	0.187592	0.178	0.108	0.339023	10	FAM110B
ATMIN2	1.02711e-05	0.242209	0.31	0.225	0.344473	10	ATMIN
BMPR21	1.03846e-05	0.209198	0.547	0.443	0.34828	10	BMPR2
CAMK2N11	1.0396e-05	0.22622	0.494	0.391	0.34866	10	CAMK2N1
TSPAN132	1.05188e-05	0.241448	0.295	0.205	0.352778	10	TSPAN13
MKNK11	1.10145e-05	0.114459	0.145	0.083	0.369403	10	MKNK1
PTK72	1.10342e-05	0.154818	0.323	0.23	0.370064	10	PTK7
ASB12	1.16657e-05	0.158115	0.178	0.109	0.391244	10	ASB1
DCAF163	1.1745e-05	0.231857	0.316	0.226	0.393905	10	DCAF16
ORC42	1.19523e-05	0.219672	0.427	0.33	0.400856	10	ORC4
MLLT62	1.26558e-05	0.217491	0.399	0.302	0.424451	10	MLLT6
KIAA15491	1.29091e-05	0.249434	0.438	0.339	0.432945	10	KIAA1549
NKX6-12	1.33352e-05	0.297962	0.42	0.332	0.447236	10	NKX6-1
MGAT5B1	1.35861e-05	0.108601	0.13	0.072	0.455651	10	MGAT5B
BOD1L11	1.3758e-05	0.224705	0.567	0.474	0.461415	10	BOD1L1
RB1CC12	1.40102e-05	0.242999	0.494	0.407	0.469875	10	RB1CC1
NKTR2	1.40924e-05	0.297227	0.608	0.511	0.472631	10	NKTR
EZH22	1.42121e-05	0.177023	0.178	0.111	0.476644	10	EZH2
PPFIA31	1.42266e-05	0.231314	0.221	0.147	0.477132	10	PPFIA3
STAT5B	1.42436e-05	0.125212	0.26	0.17	0.477702	10	STAT5B
HIST3H2A3	1.43641e-05	0.223344	0.262	0.181	0.481744	10	HIST3H2A
FEM1C2	1.47064e-05	0.19939	0.188	0.119	0.493223	10	FEM1C
TMEM150C1	1.4788e-05	0.165955	0.127	0.071	0.495961	10	TMEM150C
NIPBL1	1.49712e-05	0.235248	0.473	0.395	0.502104	10	NIPBL
TMEM2592	1.55025e-05	0.208917	0.511	0.41	0.519924	10	TMEM259
SCN3B1	1.56449e-05	0.132291	0.193	0.118	0.524697	10	SCN3B
ARL163	1.6305e-05	0.259013	0.417	0.331	0.546837	10	ARL16
ANKRD13A2	1.65028e-05	0.204398	0.191	0.12	0.553472	10	ANKRD13A
MARK11	1.6568e-05	0.138767	0.193	0.122	0.555659	10	MARK1
NXN2	1.66499e-05	0.246377	0.377	0.292	0.558404	10	NXN
RFX71	1.70403e-05	0.211677	0.206	0.134	0.571496	10	RFX7
HNRNPD4	1.73054e-05	0.219723	0.664	0.566	0.58039	10	HNRNPD
DIXDC11	1.75536e-05	0.199975	0.31	0.225	0.588714	10	DIXDC1
HDAC51	1.75667e-05	0.250907	0.244	0.167	0.589151	10	HDAC5
NARF2	1.75756e-05	0.200838	0.57	0.476	0.589449	10	NARF
ZNF1171	1.77348e-05	0.15377	0.165	0.101	0.594789	10	ZNF117
NCKAP5L2	1.80751e-05	0.183402	0.229	0.153	0.606202	10	NCKAP5L
PCDHA91	1.82451e-05	0.108251	0.115	0.061	0.611903	10	PCDHA9
ATP6V0A11	1.82907e-05	0.232169	0.529	0.437	0.613432	10	ATP6V0A1
MYO18A2	1.87501e-05	0.165099	0.168	0.102	0.628841	10	MYO18A
TNRC6C1	1.90699e-05	0.249145	0.445	0.358	0.639566	10	TNRC6C
TNRC6B2	1.98036e-05	0.17848	0.845	0.816	0.664174	10	TNRC6B
SLC12A61	2.01809e-05	0.13359	0.176	0.108	0.676827	10	SLC12A6
RBM34	2.08533e-05	0.252876	0.461	0.378	0.699378	10	RBM3
C16orf721	2.09083e-05	0.218109	0.455	0.35	0.701221	10	C16orf72
ACVR1B1	2.09684e-05	0.148936	0.206	0.133	0.703237	10	ACVR1B
CTBP11	2.09831e-05	0.24781	0.481	0.389	0.70373	10	CTBP1
ITGB13	2.15885e-05	0.231774	0.748	0.681	0.724035	10	ITGB1
ZBTB184	2.21364e-05	0.241728	0.405	0.31	0.74241	10	ZBTB18
ARID3A2	2.22131e-05	0.168616	0.145	0.085	0.744985	10	ARID3A
RAB11B1	2.26757e-05	0.17985	0.636	0.555	0.760499	10	RAB11B
FNIP22	2.2882e-05	0.14631	0.209	0.133	0.767416	10	FNIP2
TSPAN182	2.30567e-05	0.213814	0.26	0.181	0.773275	10	TSPAN18
BAZ1A4	2.32622e-05	0.232453	0.216	0.146	0.780169	10	BAZ1A
ZNF5551	2.38387e-05	0.13199	0.16	0.096	0.799501	10	ZNF555
CITED22	2.44174e-05	0.235231	0.445	0.352	0.81891	10	CITED2
SUPT20H1	2.44784e-05	0.189035	0.455	0.354	0.820956	10	SUPT20H
CACUL11	2.45315e-05	0.197352	0.483	0.379	0.822737	10	CACUL1
MEIS33	2.48243e-05	0.194553	0.611	0.518	0.832556	10	MEIS3
CELF23	2.49651e-05	0.233617	0.728	0.64	0.83728	10	CELF2
JUND5	2.57281e-05	0.228756	0.891	0.854	0.862868	10	JUND
CSNK2A12	2.57782e-05	0.232978	0.677	0.608	0.86455	10	CSNK2A1
YBX14	2.60394e-05	0.140967	0.975	0.971	0.873309	10	YBX1
ZNF82	2.64489e-05	0.16125	0.158	0.095	0.887044	10	ZNF8
GRK41	2.69523e-05	0.222559	0.244	0.167	0.903926	10	GRK4
RBM4B1	2.76834e-05	0.198377	0.219	0.147	0.928444	10	RBM4B
CBR41	2.7855e-05	0.217772	0.323	0.237	0.934202	10	CBR4
ARID4A1	2.81482e-05	0.216317	0.443	0.344	0.944035	10	ARID4A
ARIH11	2.82906e-05	0.20258	0.461	0.367	0.94881	10	ARIH1
MIR124-2HG1	2.95179e-05	0.0997124	0.132	0.075	0.989972	10	MIR124-2HG
ZC3H153	2.999e-05	0.241065	0.552	0.472	1	10	ZC3H15
HBEGF2	3.13425e-05	0.169087	0.158	0.097	1	10	HBEGF
ASB16-AS11	3.16529e-05	0.149928	0.115	0.064	1	10	ASB16-AS1
FXR12	3.17784e-05	0.206635	0.69	0.61	1	10	FXR1
ZMIZ11	3.17899e-05	0.223137	0.412	0.32	1	10	ZMIZ1
PCDHA101	3.24089e-05	0.14995	0.158	0.096	1	10	PCDHA10
ZNF2051	3.26926e-05	0.156462	0.254	0.174	1	10	ZNF205
TSC22D14	3.31051e-05	0.204312	0.794	0.741	1	10	TSC22D1
TRIO1	3.34335e-05	0.166335	0.308	0.221	1	10	TRIO
USP74	3.3511e-05	0.235929	0.387	0.302	1	10	USP7
ELMO21	3.38092e-05	0.126975	0.176	0.109	1	10	ELMO2
FCHO11	3.44751e-05	0.100507	0.107	0.057	1	10	FCHO1
CTBP21	3.44957e-05	0.196671	0.527	0.436	1	10	CTBP2
ARMCX31	3.52311e-05	0.205661	0.616	0.529	1	10	ARMCX3
NONO3	3.57119e-05	0.219908	0.697	0.641	1	10	NONO
MASP13	3.60333e-05	0.222969	0.219	0.146	1	10	MASP1
ATAD2B2	3.70501e-05	0.156955	0.17	0.107	1	10	ATAD2B
SPOCK21	3.80922e-05	0.228209	0.328	0.243	1	10	SPOCK2
SEPT114	3.8166e-05	0.242459	0.827	0.76	1	10	2021-09-11
SRPK22	3.88562e-05	0.207938	0.656	0.577	1	10	SRPK2
NECAB21	3.95188e-05	0.117364	0.153	0.091	1	10	NECAB2
AC092279.12	3.99951e-05	0.141936	0.191	0.12	1	10	AC092279.1
KAT6A1	4.11712e-05	0.209342	0.504	0.41	1	10	KAT6A
CLIP32	4.13625e-05	0.208064	0.575	0.494	1	10	CLIP3
FAM222A2	4.16064e-05	0.142416	0.109	0.06	1	10	FAM222A
ATP6V1H1	4.17079e-05	0.212946	0.384	0.294	1	10	ATP6V1H
MUM11	4.17132e-05	0.248934	0.588	0.497	1	10	MUM1
FIG41	4.18041e-05	0.127088	0.183	0.115	1	10	FIG4
TUT7	4.20368e-05	0.171094	0.155	0.096	1	10	TUT7
TFAP2A1	4.21007e-05	0.135251	0.198	0.129	1	10	TFAP2A
HOXB42	4.23672e-05	0.179847	0.196	0.128	1	10	HOXB4
CXADR1	4.24479e-05	0.21445	0.608	0.523	1	10	CXADR
FBXO111	4.27252e-05	0.201849	0.359	0.273	1	10	FBXO11
CSNK1G31	4.3025e-05	0.171349	0.328	0.242	1	10	CSNK1G3
PDE4A1	4.39977e-05	0.090649	0.115	0.063	1	10	PDE4A
ZNF4451	4.55561e-05	0.178768	0.366	0.278	1	10	ZNF445
C19orf121	4.6009e-05	0.235353	0.29	0.214	1	10	C19orf12
SS18L12	4.62132e-05	0.135955	0.176	0.111	1	10	SS18L1
ZSCAN292	4.67766e-05	0.14999	0.15	0.09	1	10	ZSCAN29
ROBO31	4.82611e-05	0.598974	0.181	0.119	1	10	ROBO3
ACVR2A3	5.10655e-05	0.206	0.305	0.224	1	10	ACVR2A
BRAF2	5.15568e-05	0.19316	0.321	0.234	1	10	BRAF
MAPK8IP31	5.16108e-05	0.188139	0.338	0.251	1	10	MAPK8IP3
PLEKHG21	5.22958e-05	0.159172	0.201	0.132	1	10	PLEKHG2
DDX523	5.24425e-05	0.244597	0.427	0.343	1	10	DDX52
GDI23	5.25384e-05	0.238887	0.527	0.44	1	10	GDI2
WRAP731	5.2721e-05	0.153266	0.206	0.136	1	10	WRAP73
FAM32A1	5.27597e-05	0.209687	0.606	0.507	1	10	FAM32A
ZNF7202	5.30865e-05	0.133919	0.27	0.189	1	10	ZNF720
GPR1732	5.54101e-05	0.141534	0.206	0.134	1	10	GPR173
AKT31	5.54687e-05	0.224761	0.499	0.418	1	10	AKT3
H2AFY4	5.62531e-05	0.177405	0.771	0.703	1	10	H2AFY
MTAP3	5.67728e-05	0.150169	0.178	0.114	1	10	MTAP
ANO82	5.8169e-05	0.167394	0.13	0.076	1	10	ANO8
DDI21	5.87979e-05	0.148635	0.186	0.119	1	10	DDI2
PALM4	5.97929e-05	0.194581	0.494	0.407	1	10	PALM
ARID21	6.12101e-05	0.177094	0.336	0.246	1	10	ARID2
ZNF1971	6.14785e-05	0.147669	0.17	0.108	1	10	ZNF197
PEBP13	6.1756e-05	0.164361	0.957	0.945	1	10	PEBP1
RAB3IP3	6.18095e-05	0.17781	0.242	0.169	1	10	RAB3IP
ZNF4312	6.30334e-05	0.180789	0.338	0.258	1	10	ZNF431
FAM20C2	6.37554e-05	0.192341	0.237	0.163	1	10	FAM20C
CALCOCO12	6.49254e-05	0.159168	0.402	0.305	1	10	CALCOCO1
ST8SIA41	6.65892e-05	0.166306	0.214	0.143	1	10	ST8SIA4
GRAMD1A2	6.70082e-05	0.172754	0.397	0.308	1	10	GRAMD1A
GABPB2	6.822e-05	0.10691	0.135	0.079	1	10	GABPB2
SNN5	6.84226e-05	0.228213	0.455	0.373	1	10	SNN
RTF14	6.88516e-05	0.187599	0.728	0.681	1	10	RTF1
TIAM2	7.15596e-05	0.169997	0.13	0.078	1	10	TIAM2
ZNF322	7.19636e-05	0.184962	0.382	0.291	1	10	ZNF322
EXOC51	7.24094e-05	0.160983	0.397	0.302	1	10	EXOC5
DNAJB51	7.24234e-05	0.130499	0.115	0.065	1	10	DNAJB5
GPR137C1	7.26609e-05	0.102923	0.127	0.074	1	10	GPR137C
HMGN22	7.36194e-05	0.258977	0.654	0.603	1	10	HMGN2
CD2001	7.46977e-05	0.17451	0.305	0.224	1	10	CD200
CYFIP22	7.49178e-05	0.134108	0.351	0.263	1	10	CYFIP2
SPAG93	7.83118e-05	0.164961	0.725	0.668	1	10	SPAG9
PATZ1	7.85065e-05	0.21832	0.318	0.239	1	10	PATZ1
U2SURP3	7.85187e-05	0.211797	0.471	0.383	1	10	U2SURP
ZFAND52	8.03792e-05	0.220477	0.567	0.477	1	10	ZFAND5
KDM2A2	8.04232e-05	0.162242	0.341	0.255	1	10	KDM2A
ARHGEF93	8.3094e-05	0.194471	0.483	0.395	1	10	ARHGEF9
TRIM272	8.37284e-05	0.183827	0.326	0.243	1	10	TRIM27
ITGA72	8.63418e-05	0.177842	0.272	0.194	1	10	ITGA7
UBE2Q11	8.71369e-05	0.171407	0.379	0.291	1	10	UBE2Q1
ZNF6052	8.95491e-05	0.148439	0.305	0.223	1	10	ZNF605
MOB3B2	8.96221e-05	0.181966	0.229	0.16	1	10	MOB3B
CBX34	8.96516e-05	0.182266	0.86	0.839	1	10	CBX3
UBE2H2	9.01206e-05	0.184814	0.641	0.561	1	10	UBE2H
ACHE1	9.10592e-05	0.0995442	0.127	0.074	1	10	ACHE
SMARCB13	9.21611e-05	0.19556	0.448	0.36	1	10	SMARCB1
SECISBP21	9.2618e-05	0.166971	0.31	0.228	1	10	SECISBP2
CAMSAP31	9.48891e-05	0.129723	0.109	0.062	1	10	CAMSAP3
ABL11	9.52901e-05	0.170643	0.201	0.136	1	10	ABL1
RUFY32	9.53132e-05	0.201459	0.756	0.681	1	10	RUFY3
SLC35E2A1	9.63116e-05	0.152518	0.234	0.162	1	10	SLC35E2A
RPF13	9.94702e-05	0.143825	0.198	0.131	1	10	RPF1
PRKCZ1	0.000102783	0.132378	0.209	0.14	1	10	PRKCZ
ST71	0.000103799	0.136255	0.17	0.109	1	10	ST7
PCDH151	0.000103843	0.12656	0.117	0.068	1	10	PCDH15
SLC25A293	0.000105141	0.211384	0.374	0.293	1	10	SLC25A29
IGLON52	0.000107312	0.170921	0.372	0.282	1	10	IGLON5
UCHL11	0.000108629	0.133289	0.781	0.732	1	10	UCHL1
GNAQ1	0.000109811	0.18477	0.573	0.489	1	10	GNAQ
STXBP51	0.000110356	0.114857	0.107	0.06	1	10	STXBP5
ENY23	0.000110732	0.223364	0.616	0.546	1	10	ENY2
PSME42	0.000110939	0.177844	0.249	0.176	1	10	PSME4
XRN23	0.00011225	0.172902	0.448	0.359	1	10	XRN2
RNASEH2B3	0.000114075	0.158283	0.196	0.131	1	10	RNASEH2B
PTBP21	0.00011429	0.127283	0.214	0.144	1	10	PTBP2
LMNB12	0.00011439	0.156094	0.153	0.096	1	10	LMNB1
DIP2C2	0.000114492	0.133353	0.369	0.279	1	10	DIP2C
SGTA3	0.000114638	0.191204	0.379	0.301	1	10	SGTA
BPNT12	0.00011488	0.160084	0.206	0.14	1	10	BPNT1
ULK12	0.000115972	0.125328	0.193	0.127	1	10	ULK1
ZNF3161	0.000116186	0.160676	0.219	0.15	1	10	ZNF316
AKNA	0.00011694	0.137665	0.155	0.097	1	10	AKNA
NFX11	0.000117745	0.186771	0.232	0.163	1	10	NFX1
MLLT32	0.000118948	0.220197	0.293	0.219	1	10	MLLT3
POLK1	0.000120476	0.183451	0.369	0.279	1	10	POLK
RASSF12	0.000120679	0.134047	0.13	0.078	1	10	RASSF1
ZNF1312	0.000121281	0.238832	0.361	0.281	1	10	ZNF131
MPPED21	0.000121601	0.0938641	0.115	0.066	1	10	MPPED2
GTF3C11	0.000121735	0.192521	0.354	0.272	1	10	GTF3C1
ZNF33A2	0.000121811	0.247524	0.265	0.19	1	10	ZNF33A
ODC14	0.000122067	0.235494	0.399	0.318	1	10	ODC1
F2R6	0.000124448	0.221212	0.601	0.526	1	10	F2R
ASPHD11	0.000127033	0.119047	0.148	0.09	1	10	ASPHD1
SNRK3	0.000127382	0.188184	0.224	0.156	1	10	SNRK
SCARB21	0.000129712	0.167675	0.697	0.597	1	10	SCARB2
CUL5	0.000129893	0.159441	0.366	0.275	1	10	CUL5
DAB2IP1	0.000130176	0.134009	0.176	0.114	1	10	DAB2IP
MTSS13	0.000131934	0.186942	0.3	0.223	1	10	MTSS1
WSB14	0.000133079	0.139358	0.868	0.831	1	10	WSB1
AC007952.4	0.000134057	0.110672	0.109	0.062	1	10	AC007952.4
EP4001	0.0001341	0.191004	0.361	0.275	1	10	EP400
SLC22A172	0.000134113	0.24623	0.766	0.737	1	10	SLC22A17
DMTN1	0.000135971	0.0758031	0.109	0.061	1	10	DMTN
CSRNP31	0.000136518	0.281571	0.448	0.376	1	10	CSRNP3
ZFP141	0.000139302	0.175869	0.29	0.213	1	10	ZFP14
UPF3B3	0.000140549	0.178944	0.323	0.241	1	10	UPF3B
VPS33A	0.000143811	0.129856	0.168	0.107	1	10	VPS33A
FAM208B1	0.000147138	0.170789	0.257	0.185	1	10	FAM208B
PACS21	0.000149695	0.158378	0.313	0.232	1	10	PACS2
PITPNM31	0.00014984	0.0685923	0.112	0.063	1	10	PITPNM3
ZNF701	0.000151235	0.102004	0.102	0.057	1	10	ZNF701
PCNT4	0.000153541	0.145808	0.209	0.143	1	10	PCNT
SENP61	0.00015552	0.157361	0.425	0.339	1	10	SENP6
ABCC52	0.000158216	0.130584	0.183	0.122	1	10	ABCC5
RAB2A3	0.00015865	0.209478	0.735	0.687	1	10	RAB2A
KCNC12	0.000161605	0.107478	0.132	0.079	1	10	KCNC1
MYL6B2	0.0001618	0.177718	0.809	0.754	1	10	MYL6B
CBLB2	0.000166247	0.126346	0.226	0.156	1	10	CBLB
C11orf583	0.000167037	0.184784	0.802	0.758	1	10	C11orf58
KIAA05862	0.000167865	0.135833	0.198	0.134	1	10	KIAA0586
ZCCHC142	0.000167919	0.172655	0.191	0.129	1	10	ZCCHC14
HINT31	0.000169802	0.172708	0.234	0.168	1	10	HINT3
RNF2192	0.000173281	0.16059	0.214	0.148	1	10	RNF219
PHKB1	0.000173571	0.225811	0.422	0.351	1	10	PHKB
PPP1R183	0.000174119	0.207539	0.17	0.113	1	10	PPP1R18
DOPEY11	0.000174454	0.139076	0.125	0.075	1	10	DOPEY1
AGAP12	0.000175092	0.224767	0.427	0.353	1	10	AGAP1
ZNF2481	0.000178789	0.176504	0.275	0.202	1	10	ZNF248
RBM392	0.000179572	0.168229	0.756	0.679	1	10	RBM39
MAPK61	0.000183478	0.198873	0.366	0.29	1	10	MAPK6
AGAP21	0.000185072	0.128751	0.107	0.062	1	10	AGAP2
ANKRD121	0.00019244	0.169652	0.608	0.536	1	10	ANKRD12
WSCD14	0.000192881	0.151959	0.216	0.149	1	10	WSCD1
CNR13	0.000196092	0.196424	0.214	0.147	1	10	CNR1
JARID24	0.000196965	0.209687	0.394	0.319	1	10	JARID2
RIF13	0.000197337	0.208846	0.364	0.286	1	10	RIF1
SFMBT13	0.000198043	0.118852	0.135	0.082	1	10	SFMBT1
ZNF481	0.000199788	0.153135	0.234	0.166	1	10	ZNF48
JMY2	0.000201448	0.168867	0.226	0.159	1	10	JMY
ZNF1601	0.000202538	0.149387	0.249	0.178	1	10	ZNF160
GPR1621	0.000203193	0.243172	0.346	0.268	1	10	GPR162
CAPN11	0.000204012	0.184884	0.328	0.246	1	10	CAPN1
AFMID2	0.00020507	0.101975	0.12	0.071	1	10	AFMID
DENND4A1	0.000205121	0.137684	0.155	0.098	1	10	DENND4A
CCDC1364	0.000208782	0.145161	0.611	0.518	1	10	CCDC136
BRD43	0.00021043	0.202042	0.723	0.668	1	10	BRD4
ZNF6091	0.000212232	0.200409	0.463	0.385	1	10	ZNF609
ZNF6203	0.000213886	0.176561	0.176	0.116	1	10	ZNF620
ZNF557	0.000213944	0.113843	0.13	0.079	1	10	ZNF557
USP471	0.000217855	0.201841	0.575	0.49	1	10	USP47
GATAD2A4	0.000222891	0.203034	0.272	0.203	1	10	GATAD2A
TUT1	0.000224343	0.117642	0.14	0.087	1	10	TUT1
ING12	0.000225245	0.180486	0.191	0.129	1	10	ING1
ANKRD172	0.000227462	0.250182	0.522	0.458	1	10	ANKRD17
SESTD13	0.000227482	0.228181	0.397	0.314	1	10	SESTD1
BRMS1L1	0.000230367	0.125803	0.183	0.122	1	10	BRMS1L
TBPL12	0.000230936	0.138084	0.206	0.142	1	10	TBPL1
BAHCC11	0.000233437	0.133657	0.109	0.064	1	10	BAHCC1
PHF20L11	0.000234962	0.159411	0.443	0.348	1	10	PHF20L1
MAP2K3	0.000236349	0.119623	0.102	0.058	1	10	MAP2K3
PCP42	0.000236424	0.126151	0.148	0.092	1	10	PCP4
AC007938.33	0.000238042	0.133393	0.142	0.09	1	10	AC007938.3
BX890604.12	0.000239899	0.110813	0.112	0.066	1	10	BX890604.1
ZNF7383	0.00024007	0.16611	0.158	0.102	1	10	ZNF738
KIAA02321	0.000240206	0.207192	0.389	0.315	1	10	KIAA0232
C6orf483	0.000240741	0.150409	0.73	0.676	1	10	C6orf48
ST201	0.000240898	0.155347	0.125	0.077	1	10	ST20
UBN22	0.000241112	0.154972	0.341	0.261	1	10	UBN2
1941-09-01	0.000241311	0.0865182	0.102	0.058	1	10	2021-09-04
RBM101	0.00024435	0.20919	0.341	0.26	1	10	RBM10
COX173	0.000246052	0.205317	0.504	0.432	1	10	COX17
SRRM25	0.000247047	0.135744	0.924	0.912	1	10	SRRM2
ATXN31	0.00025823	0.150792	0.262	0.191	1	10	ATXN3
TMSB15B.11	0.000260316	0.0822587	0.102	0.058	1	10	TMSB15B.1
RPS6KA51	0.000262243	0.155234	0.142	0.09	1	10	RPS6KA5
MSRA1	0.000263517	0.118975	0.211	0.145	1	10	MSRA
SMARCC21	0.000263571	0.251469	0.608	0.545	1	10	SMARCC2
SEZ63	0.000274012	0.128873	0.16	0.103	1	10	SEZ6
OAZ22	0.000277433	0.197986	0.613	0.548	1	10	OAZ2
NOC2L2	0.000278686	0.197719	0.303	0.233	1	10	NOC2L
NUDT141	0.000279313	0.120093	0.163	0.105	1	10	NUDT14
RBM384	0.000294851	0.186109	0.186	0.128	1	10	RBM38
KIAA12111	0.000301512	0.112009	0.137	0.085	1	10	KIAA1211
TBC1D73	0.000303995	0.171103	0.188	0.129	1	10	TBC1D7
RICTOR1	0.000305128	0.233075	0.234	0.171	1	10	RICTOR
HPS41	0.000312532	0.137202	0.305	0.226	1	10	HPS4
CCZ1B	0.000313868	0.102536	0.112	0.066	1	10	CCZ1B
SLTM2	0.00033081	0.182118	0.501	0.432	1	10	SLTM
ZNF2073	0.000334472	0.171486	0.646	0.577	1	10	ZNF207
EVI5L1	0.000336816	0.112327	0.158	0.102	1	10	EVI5L
ZBTB8A1	0.000340081	0.18598	0.234	0.169	1	10	ZBTB8A
ROCK11	0.000342259	0.210091	0.407	0.328	1	10	ROCK1
TXNL4A3	0.000344885	0.177468	0.715	0.644	1	10	TXNL4A
SLC25A113	0.000347179	0.201383	0.399	0.326	1	10	SLC25A11
MAGEF12	0.000347249	0.206315	0.524	0.455	1	10	MAGEF1
LSAMP3	0.000347259	0.207883	0.667	0.616	1	10	LSAMP
SLC18A1	0.000348216	0.0968457	0.102	0.059	1	10	SLC18A1
BRD12	0.000350726	0.130185	0.239	0.171	1	10	BRD1
C2orf681	0.000352787	0.14434	0.247	0.178	1	10	C2orf68
SLC6A162	0.000354244	0.10195	0.153	0.098	1	10	SLC6A16
BAG12	0.000357634	0.167758	0.379	0.299	1	10	BAG1
ZNF7752	0.000360328	0.193298	0.26	0.193	1	10	ZNF775
YTHDF21	0.000362184	0.225402	0.522	0.444	1	10	YTHDF2
EPC22	0.000364216	0.118105	0.206	0.142	1	10	EPC2
AP2A21	0.000366548	0.204704	0.501	0.429	1	10	AP2A2
DGCR82	0.000367935	0.186449	0.234	0.168	1	10	DGCR8
MAPK113	0.000369723	0.155661	0.186	0.126	1	10	MAPK11
DCUN1D52	0.000373707	0.170698	0.344	0.27	1	10	DCUN1D5
ETFB1	0.00037726	0.22977	0.707	0.649	1	10	ETFB
C12orf573	0.000381394	0.151309	0.817	0.75	1	10	C12orf57
MAPKAPK5-AS1	0.000383465	0.204391	0.384	0.309	1	10	MAPKAPK5-AS1
MYL12B4	0.00039054	0.201815	0.616	0.568	1	10	MYL12B
WDR701	0.000391468	0.134229	0.193	0.133	1	10	WDR70
NOSIP4	0.000397163	0.142141	0.471	0.384	1	10	NOSIP
RTN11	0.000398218	0.132056	0.458	0.378	1	10	RTN1
KLHL17	0.000399538	0.119229	0.102	0.059	1	10	KLHL17
GPATCH2L2	0.000400548	0.131052	0.506	0.404	1	10	GPATCH2L
AC008124.11	0.000400855	0.107799	0.158	0.103	1	10	AC008124.1
EEF1A22	0.000405455	0.169848	0.718	0.658	1	10	EEF1A2
ESYT2	0.00040565	0.105548	0.109	0.065	1	10	ESYT2
NCS12	0.000418601	0.146182	0.285	0.212	1	10	NCS1
ATF42	0.000427083	0.206563	0.57	0.512	1	10	ATF4
ANKRD392	0.000430577	0.165261	0.181	0.122	1	10	ANKRD39
HCN31	0.000430818	0.0728404	0.112	0.066	1	10	HCN3
CLIC43	0.000433189	0.136397	0.176	0.12	1	10	CLIC4
ARHGAP321	0.000441102	0.132156	0.29	0.216	1	10	ARHGAP32
MORC21	0.000442584	0.117382	0.137	0.087	1	10	MORC2
ZMIZ21	0.00044505	0.171953	0.277	0.207	1	10	ZMIZ2
SLC43A22	0.00044709	0.108284	0.135	0.085	1	10	SLC43A2
KANSL21	0.000450293	0.0954346	0.137	0.086	1	10	KANSL2
INSR3	0.000452494	0.122568	0.198	0.138	1	10	INSR
POLB1	0.000469183	0.101048	0.122	0.075	1	10	POLB
SEC16A	0.000481127	0.240214	0.277	0.206	1	10	SEC16A
RANBP10	0.000481563	0.105621	0.117	0.071	1	10	RANBP10
PATJ1	0.000481813	0.11583	0.191	0.13	1	10	PATJ
RNF1801	0.000487481	0.148284	0.104	0.062	1	10	RNF180
GRIA12	0.000488134	0.136909	0.209	0.148	1	10	GRIA1
KDM5A2	0.000490069	0.216379	0.59	0.521	1	10	KDM5A
MTMR61	0.00049118	0.163162	0.163	0.109	1	10	MTMR6
UBQLN42	0.000496083	0.119321	0.267	0.195	1	10	UBQLN4
TSG1011	0.000496471	0.157425	0.468	0.387	1	10	TSG101
SUMO22	0.000500025	0.137131	0.926	0.919	1	10	SUMO2
TRIM29	0.000502505	0.165828	0.537	0.464	1	10	TRIM2
LIMK11	0.000506681	0.137244	0.262	0.193	1	10	LIMK1
URI13	0.000507263	0.202695	0.443	0.372	1	10	URI1
CTTNBP2NL2	0.000509718	0.170766	0.285	0.217	1	10	CTTNBP2NL
SAP251	0.000510626	0.105429	0.122	0.075	1	10	SAP25
NKRF1	0.000510818	0.10235	0.107	0.064	1	10	NKRF
RNF146	0.00051471	0.168862	0.364	0.285	1	10	RNF146
RUNX1T11	0.000515751	0.0601893	0.204	0.14	1	10	RUNX1T1
FMNL3	0.000515898	0.112044	0.107	0.064	1	10	FMNL3
GPR1553	0.000516311	0.174075	0.346	0.274	1	10	GPR155
GGT71	0.000518139	0.130129	0.224	0.16	1	10	GGT7
AC240274.11	0.000521249	0.112205	0.12	0.073	1	10	AC240274.1
YTHDC11	0.000523783	0.166079	0.585	0.5	1	10	YTHDC1
BYSL3	0.000523936	0.0851863	0.132	0.083	1	10	BYSL
YJEFN31	0.000528042	0.141086	0.298	0.225	1	10	YJEFN3
SGK494	0.000541099	0.0791245	0.104	0.061	1	10	SGK494
PLEKHM1	0.000541595	0.162681	0.142	0.093	1	10	PLEKHM1
PLCB41	0.000548475	0.0892753	0.13	0.081	1	10	PLCB4
BICD21	0.000548753	0.162495	0.26	0.195	1	10	BICD2
CSDE13	0.000555079	0.163441	0.791	0.722	1	10	CSDE1
BEX12	0.000561909	0.0267406	0.929	0.832	1	10	BEX1
BID3	0.000567258	0.16847	0.198	0.141	1	10	BID
USB11	0.000568961	0.131828	0.186	0.129	1	10	USB1
CRIP22	0.000571249	0.211195	0.679	0.636	1	10	CRIP2
PIAS41	0.000573488	0.170527	0.219	0.157	1	10	PIAS4
AC009414.22	0.000584409	0.0866288	0.176	0.118	1	10	AC009414.2
TBCK2	0.000586013	0.120425	0.265	0.192	1	10	TBCK
FAM107B4	0.000587936	0.189237	0.338	0.266	1	10	FAM107B
INPP5F2	0.000589865	0.117399	0.158	0.104	1	10	INPP5F
MVB12B1	0.000594914	0.179712	0.316	0.24	1	10	MVB12B
SRSF63	0.000601188	0.156235	0.361	0.284	1	10	SRSF6
UBTD23	0.000620123	0.131231	0.295	0.218	1	10	UBTD2
KIAA14681	0.000623401	0.116722	0.135	0.086	1	10	KIAA1468
SMIM82	0.000623869	0.174187	0.275	0.205	1	10	SMIM8
ZFYVE271	0.000624909	0.0995228	0.16	0.106	1	10	ZFYVE27
VPS26B1	0.000626255	0.17842	0.265	0.198	1	10	VPS26B
TMSB15B	0.000630282	0.101438	0.104	0.062	1	10	TMSB15B
CAPN7	0.000641113	0.116842	0.318	0.239	1	10	CAPN7
ZMYM43	0.000650715	0.146355	0.341	0.265	1	10	ZMYM4
MLYCD1	0.00065457	0.157288	0.219	0.156	1	10	MLYCD
CRLF12	0.000656127	0.195068	0.12	0.074	1	10	CRLF1
HILPDA4	0.000657524	0.179041	0.272	0.206	1	10	HILPDA
RIPOR11	0.000661813	0.153865	0.27	0.202	1	10	RIPOR1
PDP13	0.000668615	0.116111	0.137	0.089	1	10	PDP1
ZNF790	0.000668822	0.109035	0.132	0.084	1	10	ZNF790
NIPA11	0.000675524	0.099149	0.135	0.086	1	10	NIPA1
NUP624	0.000699945	0.175406	0.308	0.237	1	10	NUP62
TCERG14	0.000711991	0.192192	0.389	0.322	1	10	TCERG1
MOSMO1	0.000715875	0.196304	0.27	0.207	1	10	MOSMO
PGRMC21	0.000726651	0.222519	0.425	0.357	1	10	PGRMC2
FAM171A22	0.000727792	0.208264	0.473	0.404	1	10	FAM171A2
BRWD31	0.000733939	0.127459	0.193	0.135	1	10	BRWD3
ZNF5662	0.000750305	0.153614	0.224	0.163	1	10	ZNF566
IFFO21	0.000751948	0.122839	0.125	0.079	1	10	IFFO2
TRMT2A1	0.000756916	0.101707	0.173	0.117	1	10	TRMT2A
YWHAQ4	0.000767661	0.137012	0.88	0.828	1	10	YWHAQ
TRIR3	0.000767839	0.172605	0.746	0.697	1	10	TRIR
TRAK11	0.000771697	0.178818	0.29	0.225	1	10	TRAK1
ORMDL3	0.000771713	0.182137	0.181	0.127	1	10	ORMDL3
BIN11	0.00077245	0.159218	0.272	0.208	1	10	BIN1
MAP3K111	0.000782509	0.153569	0.221	0.161	1	10	MAP3K11
RPS33	0.000783782	0.132174	0.992	0.984	1	10	RPS3
TRO1	0.000794921	0.139244	0.211	0.15	1	10	TRO
BCL2L14	0.000805428	0.155559	0.237	0.175	1	10	BCL2L1
ASRGL13	0.000811509	0.202472	0.303	0.234	1	10	ASRGL1
GATAD2B1	0.000813769	0.166803	0.399	0.331	1	10	GATAD2B
TRIM283	0.000814984	0.150118	0.598	0.543	1	10	TRIM28
KPNA22	0.000815292	0.0221777	0.316	0.242	1	10	KPNA2
CRYZL1	0.000820722	0.159363	0.377	0.304	1	10	CRYZL1
CNTFR4	0.000821279	0.161102	0.43	0.348	1	10	CNTFR
ZBTB371	0.000827439	0.180164	0.262	0.193	1	10	ZBTB37
PAK12	0.000834525	0.104719	0.209	0.147	1	10	PAK1
DDX39B2	0.000835217	0.111774	0.303	0.229	1	10	DDX39B
PIP5K1C1	0.000843793	0.150011	0.229	0.166	1	10	PIP5K1C
AFTPH1	0.000851999	0.154632	0.239	0.176	1	10	AFTPH
PXYLP12	0.000864544	0.145218	0.148	0.098	1	10	PXYLP1
KLHDC102	0.000868931	0.192625	0.349	0.278	1	10	KLHDC10
SOCS72	0.000872806	0.144052	0.204	0.146	1	10	SOCS7
DBNDD11	0.000873185	0.121509	0.229	0.168	1	10	DBNDD1
TET22	0.000875801	0.148233	0.275	0.209	1	10	TET2
ASXL31	0.000886314	0.12781	0.191	0.132	1	10	ASXL3
RC3H21	0.00089184	0.149623	0.275	0.21	1	10	RC3H2
TPGS23	0.000895786	0.185295	0.517	0.447	1	10	TPGS2
MOXD14	0.000900542	0.252968	0.44	0.378	1	10	MOXD1
PPP2R1B1	0.000901362	0.10574	0.158	0.106	1	10	PPP2R1B
HNRNPH13	0.000904901	0.187832	0.529	0.453	1	10	HNRNPH1
CRAMP11	0.000912046	0.125661	0.148	0.097	1	10	CRAMP1
PUM12	0.000914054	0.160891	0.715	0.661	1	10	PUM1
RAB6B3	0.000938642	0.217431	0.573	0.5	1	10	RAB6B
CARM12	0.000948642	0.120608	0.336	0.262	1	10	CARM1
ARGLU11	0.000959229	0.174185	0.832	0.794	1	10	ARGLU1
NPTX23	0.000987057	0.226114	0.206	0.151	1	10	NPTX2
EIF3A3	0.000987275	0.161141	0.771	0.725	1	10	EIF3A
FBXO26	0.000990624	0.147828	0.288	0.218	1	10	FBXO2
CNOT6L2	0.000993174	0.122409	0.26	0.191	1	10	CNOT6L
HDGFL23	0.000993969	0.166957	0.427	0.361	1	10	HDGFL2
CHGB1	0.00100049	0.0259228	0.145	0.094	1	10	CHGB
TMA164	0.00101037	0.160061	0.316	0.246	1	10	TMA16
RABGAP1L1	0.00101609	0.099356	0.165	0.113	1	10	RABGAP1L
NTMT13	0.00102106	0.188266	0.323	0.253	1	10	NTMT1
IPO131	0.00102254	0.145525	0.204	0.147	1	10	IPO13
CREBBP2	0.00103044	0.124977	0.405	0.323	1	10	CREBBP
SEC31A3	0.00103622	0.183072	0.534	0.461	1	10	SEC31A
ZSCAN30	0.00104058	0.120188	0.193	0.136	1	10	ZSCAN30
UBE2R21	0.00104886	0.202267	0.623	0.563	1	10	UBE2R2
PHACTR42	0.00105219	0.212966	0.476	0.411	1	10	PHACTR4
FAM215B2	0.00105423	0.123187	0.242	0.175	1	10	FAM215B
YEATS22	0.00105568	0.121837	0.226	0.167	1	10	YEATS2
GPALPP12	0.00106082	0.116149	0.28	0.21	1	10	GPALPP1
PTPRN21	0.0010616	0.179599	0.219	0.161	1	10	PTPRN2
C21orf911	0.00106612	0.122935	0.135	0.088	1	10	C21orf91
MARK42	0.00107044	0.157954	0.265	0.2	1	10	MARK4
LRRC4B1	0.00107673	0.211181	0.397	0.332	1	10	LRRC4B
CYB5A4	0.00107841	0.169821	0.448	0.375	1	10	CYB5A
APLP13	0.00108458	0.178971	0.545	0.461	1	10	APLP1
SLC25A253	0.0010923	0.141358	0.206	0.149	1	10	SLC25A25
VHL1	0.00109403	0.15024	0.285	0.22	1	10	VHL
CCDC88C4	0.00109758	0.137704	0.209	0.15	1	10	CCDC88C
DCTN23	0.00109876	0.187455	0.753	0.707	1	10	DCTN2
KDM4A3	0.00110705	0.117776	0.232	0.169	1	10	KDM4A
OCIAD1	0.00111606	0.138978	0.728	0.674	1	10	OCIAD1
HOXB33	0.00112023	0.248512	0.27	0.208	1	10	HOXB3
MIER2	0.00112289	0.167181	0.148	0.1	1	10	MIER2
CHIC21	0.00112345	0.0883412	0.125	0.079	1	10	CHIC2
CHD82	0.0011284	0.172999	0.575	0.506	1	10	CHD8
TMEM653	0.00112961	0.154795	0.254	0.193	1	10	TMEM65
CCDC71L1	0.00113085	0.16939	0.127	0.083	1	10	CCDC71L
MAP2K61	0.00113503	0.146513	0.201	0.145	1	10	MAP2K6
C1orf501	0.00114047	0.102873	0.112	0.07	1	10	C1orf50
AC008741.21	0.00115891	0.0925563	0.155	0.104	1	10	AC008741.2
NUMA13	0.00116188	0.173205	0.537	0.472	1	10	NUMA1
ABHD17B1	0.00116364	0.0892019	0.145	0.096	1	10	ABHD17B
LZTS32	0.00117533	0.159233	0.313	0.244	1	10	LZTS3
NFKBIA3	0.00118075	0.0841505	0.168	0.114	1	10	NFKBIA
PWAR61	0.0011841	0.119006	0.613	0.549	1	10	PWAR6
NDUFS21	0.00118548	0.196985	0.578	0.517	1	10	NDUFS2
ZNF5441	0.00119896	0.149607	0.168	0.118	1	10	ZNF544
HEXDC3	0.00120897	0.122049	0.28	0.211	1	10	HEXDC
ZNF6382	0.00121508	0.145395	0.483	0.403	1	10	ZNF638
ZNF622	0.00121517	0.118423	0.237	0.175	1	10	ZNF622
GK51	0.00121525	0.159759	0.267	0.203	1	10	GK5
CEBPG3	0.00121608	0.13235	0.206	0.148	1	10	CEBPG
GPR1611	0.00122743	0.145324	0.275	0.209	1	10	GPR161
TSPYL11	0.00123108	0.182743	0.331	0.261	1	10	TSPYL1
ZNF2811	0.00124479	0.163942	0.249	0.189	1	10	ZNF281
SCAPER2	0.00126707	0.149527	0.272	0.206	1	10	SCAPER
PCLO1	0.00127001	0.071288	0.206	0.146	1	10	PCLO
EWSR13	0.00127726	0.125362	0.557	0.479	1	10	EWSR1
ZNF3332	0.00128359	0.073327	0.145	0.096	1	10	ZNF333
FAT41	0.00128876	0.179316	0.109	0.07	1	10	FAT4
RFPL1S1	0.00129151	0.121129	0.125	0.081	1	10	RFPL1S
ATP5MG5	0.00130294	0.162812	0.88	0.868	1	10	ATP5MG
CLCN2	0.00131009	0.110919	0.102	0.063	1	10	CLCN2
ZNF842	0.00132892	0.15369	0.333	0.258	1	10	ZNF84
AES1	0.00133573	0.155516	0.695	0.657	1	10	AES
RNF1111	0.00133863	0.172786	0.173	0.121	1	10	RNF111
C15orf613	0.00134321	0.126441	0.176	0.125	1	10	C15orf61
RP93	0.00136341	0.12491	0.282	0.217	1	10	RP9
ELMO11	0.00137081	0.125393	0.14	0.094	1	10	ELMO1
SCAI1	0.00137713	0.0903081	0.181	0.125	1	10	SCAI
CCM22	0.00139731	0.15212	0.364	0.295	1	10	CCM2
SIPA1L23	0.0014048	0.183232	0.326	0.264	1	10	SIPA1L2
OLFM24	0.00141694	0.164751	0.275	0.215	1	10	OLFM2
AKAP131	0.00142228	0.206483	0.527	0.469	1	10	AKAP13
C1QTNF42	0.00143595	0.119069	0.318	0.244	1	10	C1QTNF4
CDC42BPB1	0.00145594	0.142755	0.509	0.441	1	10	CDC42BPB
ZNF765	0.00146739	0.118022	0.109	0.069	1	10	ZNF765
SNHG122	0.0014925	0.0827832	0.127	0.082	1	10	SNHG12
CCDC921	0.0014925	0.134544	0.26	0.198	1	10	CCDC92
SS18L22	0.00150242	0.139587	0.295	0.232	1	10	SS18L2
WDR331	0.00150454	0.139007	0.344	0.27	1	10	WDR33
CS2	0.0015097	0.16121	0.407	0.334	1	10	CS
AC005838.22	0.00151633	0.113803	0.198	0.142	1	10	AC005838.2
MAGI14	0.00152526	0.126615	0.491	0.404	1	10	MAGI1
ZNF6603	0.00152531	0.115161	0.145	0.097	1	10	ZNF660
BTF3L43	0.00153266	0.196689	0.529	0.473	1	10	BTF3L4
NAPA1	0.00154224	0.119207	0.244	0.182	1	10	NAPA
VPS37D2	0.00154792	0.188806	0.16	0.113	1	10	VPS37D
SYNRG2	0.00155069	0.125721	0.394	0.318	1	10	SYNRG
MCTS12	0.00156375	0.142387	0.349	0.278	1	10	MCTS1
PTPRD2	0.00158778	0.121688	0.504	0.423	1	10	PTPRD
GVQW31	0.0015978	0.124618	0.163	0.112	1	10	GVQW3
ZBTB391	0.00161294	0.0760679	0.112	0.07	1	10	ZBTB39
ADCY11	0.00161763	0.0577735	0.102	0.062	1	10	ADCY1
LINC010891	0.00162356	0.125197	0.29	0.224	1	10	LINC01089
HEATR5B	0.00162828	0.121185	0.112	0.071	1	10	HEATR5B
OXR12	0.0016323	0.168411	0.499	0.437	1	10	OXR1
BRD74	0.00163956	0.190335	0.669	0.617	1	10	BRD7
CLIP21	0.00165237	0.16447	0.316	0.248	1	10	CLIP2
DDX19B1	0.00166085	0.117905	0.148	0.1	1	10	DDX19B
ARHGEF252	0.00167713	0.111807	0.132	0.087	1	10	ARHGEF25
BAIAP31	0.001694	0.196314	0.313	0.254	1	10	BAIAP3
FOXP12	0.0017135	0.10174	0.196	0.139	1	10	FOXP1
SLC37A11	0.00172	0.0903896	0.178	0.125	1	10	SLC37A1
MANEAL2	0.0017277	0.117839	0.115	0.074	1	10	MANEAL
USP372	0.0017291	0.0681147	0.117	0.074	1	10	USP37
RPP142	0.00173513	0.149325	0.181	0.129	1	10	RPP14
ZNF1211	0.00174494	0.0892617	0.158	0.107	1	10	ZNF121
CCT75	0.00175437	0.137874	0.697	0.64	1	10	CCT7
NCBP31	0.00178882	0.158474	0.3	0.237	1	10	NCBP3
SMARCD13	0.00179345	0.190805	0.425	0.353	1	10	SMARCD1
C17orf751	0.00180138	0.114722	0.201	0.146	1	10	C17orf75
RPL373	0.0018148	0.117469	0.985	0.987	1	10	RPL37
ASAP11	0.00182661	0.1624	0.422	0.35	1	10	ASAP1
RC3H12	0.00183139	0.157592	0.298	0.231	1	10	RC3H1
ZBTB8B1	0.00183914	0.0887284	0.13	0.085	1	10	ZBTB8B
IWS11	0.0018396	0.185756	0.384	0.316	1	10	IWS1
PAIP21	0.00184186	0.181598	0.613	0.564	1	10	PAIP2
FAM177A11	0.00186413	0.192578	0.445	0.381	1	10	FAM177A1
ATP6V1A1	0.00187211	0.141855	0.415	0.336	1	10	ATP6V1A
VAMP21	0.00187811	0.0724327	0.855	0.811	1	10	VAMP2
GFM21	0.00189023	0.0796511	0.14	0.093	1	10	GFM2
SMARCE13	0.00190505	0.17903	0.316	0.249	1	10	SMARCE1
RASSF45	0.00193013	0.166311	0.443	0.367	1	10	RASSF4
MAPKAPK52	0.00194244	0.138384	0.305	0.238	1	10	MAPKAPK5
RBM412	0.00194333	0.074724	0.209	0.148	1	10	RBM41
EIF4EBP14	0.00195818	0.136338	0.204	0.149	1	10	EIF4EBP1
RCC24	0.00197773	0.111109	0.209	0.153	1	10	RCC2
NGRN1	0.00203684	0.136351	0.206	0.151	1	10	NGRN
CCT6A4	0.00203924	0.193334	0.59	0.53	1	10	CCT6A
MAP1S3	0.00204032	0.155203	0.326	0.261	1	10	MAP1S
ZNF5742	0.00206417	0.10319	0.163	0.113	1	10	ZNF574
EIF3H2	0.00210475	0.153423	0.659	0.597	1	10	EIF3H
ZNF5121	0.00212099	0.117342	0.242	0.183	1	10	ZNF512
DNAJC71	0.00212492	0.198714	0.595	0.53	1	10	DNAJC7
ZNF8441	0.00213378	0.106813	0.112	0.072	1	10	ZNF844
SCRN31	0.00215828	0.137195	0.204	0.149	1	10	SCRN3
F121	0.00217689	0.133049	0.112	0.073	1	10	F12
LEAP21	0.00219403	0.0992878	0.115	0.075	1	10	LEAP2
HOXB-AS11	0.00223088	0.143467	0.277	0.211	1	10	HOXB-AS1
LINC010032	0.00223474	0.0906593	0.15	0.102	1	10	LINC01003
FARP13	0.00223602	0.174226	0.499	0.439	1	10	FARP1
PELP12	0.00224717	0.162936	0.389	0.325	1	10	PELP1
PDE6D3	0.00225141	0.109717	0.16	0.113	1	10	PDE6D
PRKACA2	0.0022515	0.182454	0.28	0.222	1	10	PRKACA
MRPL321	0.00227675	0.135515	0.232	0.176	1	10	MRPL32
PTPN122	0.0022827	0.178976	0.471	0.406	1	10	PTPN12
APEX12	0.00228321	0.157883	0.511	0.446	1	10	APEX1
DDA14	0.00229135	0.155523	0.282	0.22	1	10	DDA1
SERAC12	0.00229678	0.121265	0.137	0.093	1	10	SERAC1
APMAP1	0.00230611	0.187023	0.417	0.355	1	10	APMAP
CASP22	0.00231164	0.105049	0.125	0.082	1	10	CASP2
SRSF113	0.00237932	0.175456	0.743	0.704	1	10	SRSF11
SNCAIP5	0.00238144	0.180232	0.478	0.411	1	10	SNCAIP
TMEM1213	0.00238335	0.127981	0.16	0.113	1	10	TMEM121
RBM331	0.0023912	0.190614	0.366	0.307	1	10	RBM33
ATP6V0D12	0.00239188	0.16003	0.489	0.419	1	10	ATP6V0D1
ADAT11	0.00240774	0.179233	0.186	0.135	1	10	ADAT1
HOOK21	0.00242434	0.120779	0.31	0.245	1	10	HOOK2
RRP8	0.00242578	0.118524	0.17	0.12	1	10	RRP8
RARS2	0.0024261	0.136459	0.247	0.191	1	10	RARS2
GPHN1	0.00244507	0.101513	0.135	0.092	1	10	GPHN
ZBTB10	0.00248408	0.121099	0.285	0.222	1	10	ZBTB10
GTPBP101	0.00249632	0.12769	0.132	0.09	1	10	GTPBP10
EPC11	0.00251244	0.188619	0.44	0.379	1	10	EPC1
BIRC6	0.00253725	0.171901	0.402	0.339	1	10	BIRC6
ZNF3623	0.00254534	0.139593	0.163	0.115	1	10	ZNF362
ZNF5322	0.00259443	0.131597	0.379	0.311	1	10	ZNF532
UBA11	0.00262786	0.173147	0.598	0.543	1	10	UBA1
FLVCR11	0.00263525	0.119932	0.239	0.181	1	10	FLVCR1
TSHZ31	0.00263616	0.10639	0.137	0.093	1	10	TSHZ3
CDK52	0.00265547	0.123832	0.282	0.22	1	10	CDK5
SREK1IP11	0.00266816	0.150143	0.476	0.415	1	10	SREK1IP1
PICK11	0.0026683	0.137431	0.165	0.118	1	10	PICK1
DMXL21	0.00266869	0.0986913	0.239	0.18	1	10	DMXL2
NBR11	0.0026885	0.169343	0.359	0.296	1	10	NBR1
ZRANB11	0.00269906	0.145159	0.338	0.277	1	10	ZRANB1
MAPK71	0.00270216	0.0701264	0.158	0.108	1	10	MAPK7
UBAP24	0.00271884	0.175847	0.26	0.204	1	10	UBAP2
PFDN43	0.00272696	0.164395	0.344	0.284	1	10	PFDN4
EIF1B2	0.00273889	0.16455	0.758	0.71	1	10	EIF1B
NISCH1	0.00277224	0.146673	0.483	0.408	1	10	NISCH
PLEKHM31	0.0028028	0.0765624	0.122	0.08	1	10	PLEKHM3
STRIP11	0.00280658	0.0830284	0.186	0.133	1	10	STRIP1
RNF443	0.00284047	0.155262	0.188	0.139	1	10	RNF44
GTPBP33	0.00285727	0.0988983	0.15	0.104	1	10	GTPBP3
AC004540.24	0.00290062	0.0952414	0.247	0.185	1	10	AC004540.2
AC090114.21	0.0029032	0.109245	0.176	0.126	1	10	AC090114.2
CAPRIN14	0.00299291	0.133711	0.537	0.476	1	10	CAPRIN1
OS93	0.00301746	0.174673	0.473	0.407	1	10	OS9
CDKN2AIP1	0.00302238	0.149916	0.17	0.123	1	10	CDKN2AIP
MSANTD41	0.00303387	0.0961035	0.305	0.236	1	10	MSANTD4
FAAP1002	0.00304166	0.117994	0.17	0.121	1	10	FAAP100
TJAP12	0.00304187	0.0615948	0.135	0.09	1	10	TJAP1
PSPC13	0.00305792	0.183396	0.229	0.177	1	10	PSPC1
KIAA18412	0.00306135	0.0987735	0.181	0.129	1	10	KIAA1841
PIM32	0.0030696	0.114012	0.107	0.07	1	10	PIM3
FZD32	0.00309271	0.158851	0.858	0.84	1	10	FZD3
HIP15	0.00310297	0.114657	0.466	0.388	1	10	HIP1
APBB31	0.0031104	0.0835732	0.107	0.068	1	10	APBB3
DNMT13	0.00313302	0.143102	0.338	0.276	1	10	DNMT1
ZBTB171	0.00314975	0.131016	0.178	0.129	1	10	ZBTB17
NXPE31	0.00318217	0.114332	0.242	0.182	1	10	NXPE3
C1orf352	0.00323827	0.145475	0.389	0.324	1	10	C1orf35
PPP2R1A1	0.0032499	0.145741	0.649	0.592	1	10	PPP2R1A
TCP14	0.00325288	0.14272	0.476	0.409	1	10	TCP1
SEMA6B1	0.00325979	0.0808797	0.183	0.131	1	10	SEMA6B
GDF112	0.00328576	0.169324	0.344	0.28	1	10	GDF11
MAPRE31	0.0033325	0.110332	0.285	0.219	1	10	MAPRE3
AMOTL14	0.00337802	0.113075	0.186	0.136	1	10	AMOTL1
RNF382	0.00341618	0.151841	0.257	0.198	1	10	RNF38
SLC25A421	0.00346999	0.0542526	0.12	0.078	1	10	SLC25A42
CCND12	0.00347321	0.504623	0.346	0.297	1	10	CCND1
TRIP4	0.00353484	0.101317	0.12	0.079	1	10	TRIP4
DNAJB22	0.0035691	0.206122	0.433	0.375	1	10	DNAJB2
CNOT62	0.0035709	0.142152	0.206	0.154	1	10	CNOT6
FAM49A3	0.00357314	0.126554	0.237	0.183	1	10	FAM49A
KCTD152	0.00358509	0.0843481	0.112	0.073	1	10	KCTD15
AP006623.1	0.00359865	0.0818723	0.102	0.065	1	10	AP006623.1
TMTC23	0.00360757	0.148282	0.3	0.242	1	10	TMTC2
CTTN1	0.00363126	0.156881	0.394	0.327	1	10	CTTN
ZFP301	0.00370175	0.108929	0.135	0.092	1	10	ZFP30
GADD45A3	0.00370189	0.134441	0.135	0.094	1	10	GADD45A
REC83	0.00370478	0.111215	0.16	0.114	1	10	REC8
SMIM142	0.00375106	0.15664	0.44	0.367	1	10	SMIM14
NSD23	0.00375549	0.115423	0.506	0.426	1	10	NSD2
HDAC72	0.0037606	0.130844	0.267	0.208	1	10	HDAC7
ASNS1	0.00379111	0.12402	0.191	0.14	1	10	ASNS
ELOA2	0.00379161	0.118248	0.219	0.164	1	10	ELOA
DNMT3A1	0.00380616	0.159596	0.369	0.309	1	10	DNMT3A
BSDC12	0.0038427	0.158577	0.43	0.374	1	10	BSDC1
UNC13B	0.00387055	0.104733	0.102	0.065	1	10	UNC13B
CSDC21	0.00387231	0.082245	0.112	0.073	1	10	CSDC2
SON3	0.00389948	0.139816	0.847	0.814	1	10	SON
GLI4	0.00390177	0.123054	0.198	0.147	1	10	GLI4
MFAP21	0.003906	0.109739	0.221	0.167	1	10	MFAP2
C20orf1941	0.00391443	0.160146	0.277	0.22	1	10	C20orf194
TRMT62	0.0039401	0.114657	0.122	0.083	1	10	TRMT6
PTPN22	0.00396106	0.101126	0.158	0.113	1	10	PTPN2
BCS1L2	0.00400704	0.124042	0.158	0.114	1	10	BCS1L
SRSF33	0.00403432	0.154197	0.656	0.595	1	10	SRSF3
PPHLN11	0.004046	0.179829	0.384	0.329	1	10	PPHLN1
GOSR21	0.00406171	0.167597	0.303	0.242	1	10	GOSR2
ACD3	0.00406778	0.141062	0.183	0.134	1	10	ACD
SPINDOC1	0.00411383	0.0682206	0.112	0.073	1	10	SPINDOC
CNST1	0.00411691	0.0793706	0.117	0.077	1	10	CNST
TMEM151B1	0.00413896	0.0832173	0.109	0.072	1	10	TMEM151B
CREB11	0.00414917	0.155172	0.387	0.328	1	10	CREB1
DMAP1	0.00415747	0.0961934	0.372	0.299	1	10	DMAP1
ZBED43	0.00418429	0.110292	0.16	0.115	1	10	ZBED4
CLCN53	0.00420899	0.0601414	0.142	0.098	1	10	CLCN5
TXNIP3	0.00422095	0.118184	0.812	0.755	1	10	TXNIP
DNAJC122	0.00423135	0.114195	0.298	0.239	1	10	DNAJC12
MCM3AP-AS13	0.00423841	0.0907435	0.132	0.09	1	10	MCM3AP-AS1
PSMC62	0.00424402	0.142792	0.44	0.372	1	10	PSMC6
HEATR61	0.00427679	0.136245	0.214	0.162	1	10	HEATR6
ZNF5611	0.00427932	0.0942875	0.117	0.078	1	10	ZNF561
BPHL1	0.00428769	0.125105	0.265	0.208	1	10	BPHL
MSI24	0.00429726	0.117848	0.865	0.837	1	10	MSI2
RPL36A2	0.00429913	0.142882	0.776	0.744	1	10	RPL36A
FAM189B1	0.00430692	0.0850616	0.196	0.143	1	10	FAM189B
FARSB3	0.00432344	0.0908747	0.198	0.145	1	10	FARSB
TESC4	0.00439923	0.142244	0.209	0.156	1	10	TESC
AXIN11	0.00441428	0.0797007	0.148	0.102	1	10	AXIN1
NCKAP53	0.00445409	0.145428	0.257	0.202	1	10	NCKAP5
SHC21	0.00448945	0.158056	0.435	0.369	1	10	SHC2
ATP5F1B3	0.00449808	0.145116	0.868	0.811	1	10	ATP5F1B
MTMR91	0.00451051	0.133951	0.379	0.31	1	10	MTMR9
TERF11	0.00456157	0.169284	0.389	0.331	1	10	TERF1
POLR1E2	0.00457075	0.102701	0.132	0.092	1	10	POLR1E
STOX21	0.00458048	0.0799592	0.31	0.246	1	10	STOX2
CSNK1G21	0.00460245	0.122003	0.275	0.216	1	10	CSNK1G2
PJA11	0.00463478	0.149576	0.313	0.253	1	10	PJA1
OXSR13	0.00463493	0.105593	0.186	0.137	1	10	OXSR1
PSMD42	0.00463568	0.182247	0.57	0.52	1	10	PSMD4
ZNF37A2	0.00464568	0.122509	0.366	0.304	1	10	ZNF37A
PDZD41	0.00464763	0.119955	0.303	0.241	1	10	PDZD4
ZBED51	0.00466978	0.118259	0.303	0.24	1	10	ZBED5
ADNP3	0.0046777	0.125822	0.445	0.382	1	10	ADNP
ZNF6922	0.00468724	0.129534	0.198	0.15	1	10	ZNF692
SPSB3	0.00472565	0.186952	0.415	0.354	1	10	SPSB3
RAF11	0.00472647	0.140752	0.397	0.338	1	10	RAF1
GPSM24	0.00472698	0.166517	0.316	0.256	1	10	GPSM2
BOD13	0.00473143	0.136294	0.366	0.302	1	10	BOD1
YLPM13	0.00474917	0.149298	0.433	0.37	1	10	YLPM1
MRPS52	0.00476414	0.177223	0.438	0.382	1	10	MRPS5
DHX301	0.00479161	0.14726	0.478	0.422	1	10	DHX30
MEST4	0.00479269	0.195633	0.578	0.524	1	10	MEST
MLLT101	0.00481419	0.082458	0.209	0.155	1	10	MLLT10
ZNF6692	0.00484396	0.0966459	0.125	0.084	1	10	ZNF669
USP4	0.00484466	0.108685	0.193	0.144	1	10	USP4
NBPF12	0.00485652	0.122216	0.191	0.143	1	10	NBPF1
OLFM11	0.00486084	0.0385919	0.242	0.181	1	10	OLFM1
MINDY31	0.00487354	0.0929171	0.115	0.076	1	10	MINDY3
SH3BP52	0.00487667	0.154304	0.338	0.278	1	10	SH3BP5
EID13	0.00488702	0.115399	0.916	0.892	1	10	EID1
LINC013153	0.00491646	0.0709892	0.13	0.088	1	10	LINC01315
GFRA15	0.00493985	0.190195	0.359	0.297	1	10	GFRA1
RAPGEF12	0.0049622	0.122122	0.285	0.228	1	10	RAPGEF1
ZNF6291	0.00497589	0.14022	0.249	0.192	1	10	ZNF629
TRAPPC42	0.00498466	0.14937	0.491	0.443	1	10	TRAPPC4
BAZ2A	0.00500361	0.136645	0.407	0.347	1	10	BAZ2A
SLC37A31	0.00500997	0.142397	0.196	0.149	1	10	SLC37A3
PSMA6	0.00503659	0.105852	0.168	0.121	1	10	PSMA6
PCDH182	0.0050379	0.120389	0.168	0.122	1	10	PCDH18
GMEB12	0.00503924	0.11676	0.165	0.119	1	10	GMEB1
MPRIP2	0.00505932	0.141977	0.341	0.278	1	10	MPRIP
NUAK24	0.0050621	0.099436	0.137	0.097	1	10	NUAK2
TXNL13	0.00506473	0.124842	0.514	0.461	1	10	TXNL1
ADD21	0.00506719	0.063861	0.153	0.107	1	10	ADD2
TMEM2422	0.00508278	0.139388	0.229	0.176	1	10	TMEM242
RANBP61	0.00509394	0.109535	0.148	0.103	1	10	RANBP6
TMEM1982	0.00509518	0.149865	0.15	0.108	1	10	TMEM198
MON1A1	0.00512928	0.0571626	0.13	0.088	1	10	MON1A
DOT1L3	0.005159	0.140007	0.224	0.172	1	10	DOT1L
NRSN21	0.00516605	0.120851	0.26	0.203	1	10	NRSN2
SRC2	0.00520967	0.0896598	0.148	0.104	1	10	SRC
BAHD11	0.00521068	0.102863	0.109	0.073	1	10	BAHD1
MNAT12	0.00530476	0.14618	0.308	0.247	1	10	MNAT1
TTBK21	0.00533265	0.138632	0.374	0.312	1	10	TTBK2
CCDC1672	0.00535437	0.137703	0.588	0.533	1	10	CCDC167
SGF292	0.00536647	0.112212	0.117	0.08	1	10	SGF29
UQCR104	0.00536719	0.108755	0.896	0.859	1	10	UQCR10
UBE4B1	0.0053737	0.0879878	0.198	0.146	1	10	UBE4B
R3HCC11	0.00537398	0.174056	0.277	0.224	1	10	R3HCC1
RPL7L12	0.00538069	0.173976	0.715	0.685	1	10	RPL7L1
ZNF2922	0.00540289	0.194601	0.537	0.482	1	10	ZNF292
POLR2B2	0.005432	0.198096	0.364	0.313	1	10	POLR2B
HNRNPU4	0.00543902	0.119382	0.809	0.785	1	10	HNRNPU
C20orf961	0.0054397	0.0968588	0.214	0.16	1	10	C20orf96
FAM53B4	0.00545434	0.0973148	0.193	0.143	1	10	FAM53B
NAP1L51	0.00545871	0.0743077	0.12	0.081	1	10	NAP1L5
SNRPN2	0.00548	0.117368	0.791	0.76	1	10	SNRPN
WWC33	0.00548826	0.122211	0.285	0.227	1	10	WWC3
HOOK31	0.0055565	0.134874	0.514	0.453	1	10	HOOK3
APOPT11	0.00555676	0.121483	0.466	0.403	1	10	APOPT1
RNF143	0.00557669	0.0768765	0.155	0.11	1	10	RNF14
AC019205.12	0.00567471	0.122773	0.109	0.074	1	10	AC019205.1
MRPL442	0.00568974	0.135298	0.229	0.18	1	10	MRPL44
PML	0.00570256	0.126993	0.155	0.113	1	10	PML
DUSP111	0.00574555	0.110348	0.135	0.095	1	10	DUSP11
PCAT72	0.00577577	0.13476	0.387	0.329	1	10	PCAT7
NUP1883	0.00583219	0.105475	0.165	0.119	1	10	NUP188
PNMA12	0.00585176	0.113315	0.435	0.367	1	10	PNMA1
GOLGA21	0.00590732	0.152437	0.575	0.499	1	10	GOLGA2
STAM3	0.00590979	0.0701341	0.201	0.148	1	10	STAM
CDK81	0.00597246	0.105485	0.132	0.092	1	10	CDK8
SPG211	0.00600266	0.135153	0.346	0.291	1	10	SPG21
STK402	0.00605306	0.11606	0.242	0.187	1	10	STK40
CEP170B1	0.00607327	0.0940977	0.109	0.073	1	10	CEP170B
RBBP51	0.00608705	0.098163	0.193	0.145	1	10	RBBP5
DBNL1	0.00611298	0.172691	0.267	0.216	1	10	DBNL
CCDC144	0.00620607	0.122038	0.372	0.307	1	10	CCDC14
SLC39A64	0.00624775	0.17631	0.44	0.381	1	10	SLC39A6
FHL31	0.00626117	0.108853	0.104	0.07	1	10	FHL3
ZNF3472	0.00628027	0.0902161	0.145	0.102	1	10	ZNF347
USP461	0.00637331	0.13027	0.262	0.206	1	10	USP46
HECTD3	0.00637389	0.10392	0.107	0.071	1	10	HECTD3
LRP13	0.00640913	0.135987	0.575	0.518	1	10	LRP1
RELL21	0.00640986	0.0517879	0.112	0.073	1	10	RELL2
PTPN16	0.00641031	0.0854828	0.221	0.166	1	10	PTPN1
METTL2A2	0.00643856	0.109777	0.275	0.216	1	10	METTL2A
LRRC241	0.00647862	0.0861435	0.163	0.118	1	10	LRRC24
TARDBP2	0.00647885	0.137602	0.331	0.272	1	10	TARDBP
KIF1A3	0.00648409	0.143802	0.885	0.841	1	10	KIF1A
ZC3H12C3	0.00655864	0.14453	0.214	0.166	1	10	ZC3H12C
HNRNPM3	0.00663615	0.13723	0.631	0.576	1	10	HNRNPM
FAM20B3	0.00665	0.0623587	0.17	0.123	1	10	FAM20B
DDX463	0.00665548	0.177498	0.481	0.434	1	10	DDX46
FLAD11	0.0066715	0.140595	0.27	0.214	1	10	FLAD1
CD2BP21	0.00670705	0.128227	0.29	0.234	1	10	CD2BP2
ZNF5282	0.00673122	0.0733411	0.155	0.111	1	10	ZNF528
CHMP1B2	0.00680712	0.136047	0.305	0.251	1	10	CHMP1B
ZNF4281	0.00683247	0.120373	0.822	0.774	1	10	ZNF428
BCLAF3	0.00692007	0.0952366	0.186	0.138	1	10	BCLAF3
MNT	0.00693757	0.0793604	0.254	0.196	1	10	MNT
KIF3A1	0.00700948	0.118125	0.481	0.423	1	10	KIF3A
POLR2A2	0.00704892	0.146157	0.44	0.384	1	10	POLR2A
CLGN3	0.00705321	0.132256	0.303	0.243	1	10	CLGN
TBCE1	0.00707	0.0858688	0.14	0.099	1	10	TBCE
CREB51	0.0071764	0.17936	0.239	0.189	1	10	CREB5
TRAPPC10	0.00719018	0.107843	0.153	0.111	1	10	TRAPPC10
MORC2-AS12	0.00722075	0.110448	0.13	0.091	1	10	MORC2-AS1
PHLDB12	0.00726784	0.0904773	0.28	0.222	1	10	PHLDB1
ZNF274	0.00730473	0.108635	0.249	0.195	1	10	ZNF274
ATRX1	0.00737153	0.116181	0.784	0.733	1	10	ATRX
RUSC12	0.00738491	0.149552	0.221	0.172	1	10	RUSC1
GTF3C41	0.00742301	0.116262	0.219	0.168	1	10	GTF3C4
TBL1XR11	0.00743569	0.155934	0.537	0.496	1	10	TBL1XR1
ZKSCAN22	0.00743978	0.0849036	0.117	0.08	1	10	ZKSCAN2
INIP3	0.00748036	0.097764	0.214	0.162	1	10	INIP
RGS123	0.00762582	0.172304	0.506	0.441	1	10	RGS12
PRMT14	0.00764745	0.124798	0.697	0.66	1	10	PRMT1
GGPS11	0.00766466	0.149991	0.237	0.189	1	10	GGPS1
PLAGL2	0.00781992	0.0909579	0.137	0.097	1	10	PLAGL2
SF3A32	0.0080416	0.143131	0.305	0.252	1	10	SF3A3
ATF22	0.0080493	0.136901	0.282	0.228	1	10	ATF2
FIZ1	0.00808998	0.101837	0.148	0.106	1	10	FIZ1
APC4	0.00817824	0.129891	0.74	0.692	1	10	APC
RPL243	0.00819399	0.0702146	0.992	0.981	1	10	RPL24
CRIPT1	0.00819996	0.120485	0.3	0.246	1	10	CRIPT
TBC1D141	0.00830653	0.128832	0.257	0.204	1	10	TBC1D14
ATXN7L31	0.00836212	0.11562	0.176	0.131	1	10	ATXN7L3
ZNF5791	0.00839851	0.147747	0.313	0.256	1	10	ZNF579
RAB351	0.00842071	0.0946349	0.142	0.101	1	10	RAB35
HELZ	0.00843292	0.10633	0.326	0.267	1	10	HELZ
ANAPC52	0.00844854	0.0982961	0.466	0.401	1	10	ANAPC5
SNX63	0.00845554	0.140714	0.504	0.452	1	10	SNX6
SMOC13	0.00846273	0.112234	0.29	0.233	1	10	SMOC1
ETFDH2	0.00847015	0.0994904	0.155	0.113	1	10	ETFDH
HOXA92	0.00853901	0.0130776	0.618	0.533	1	10	HOXA9
ZFP822	0.00856556	0.0940231	0.209	0.16	1	10	ZFP82
MAP3K91	0.00858097	0.146143	0.14	0.101	1	10	MAP3K9
SBNO12	0.00862337	0.165962	0.387	0.328	1	10	SBNO1
DNASE11	0.00865104	0.0934384	0.326	0.262	1	10	DNASE1
VAT11	0.00873999	0.117667	0.372	0.313	1	10	VAT1
THUMPD3-AS13	0.0087603	0.135575	0.422	0.362	1	10	THUMPD3-AS1
PRELID3B2	0.00886127	0.126886	0.249	0.199	1	10	PRELID3B
INO80D1	0.00891518	0.109422	0.219	0.17	1	10	INO80D
CTNNBL13	0.00894062	0.172899	0.305	0.254	1	10	CTNNBL1
PRKAG22	0.00894526	0.0555107	0.109	0.074	1	10	PRKAG2
ANKRD502	0.00895673	0.117194	0.198	0.15	1	10	ANKRD50
CUL32	0.00908375	0.1364	0.356	0.297	1	10	CUL3
AIDA3	0.00910405	0.108885	0.318	0.262	1	10	AIDA
AVIL1	0.00915007	0.0620645	0.107	0.072	1	10	AVIL
MTMR42	0.00917276	0.105632	0.267	0.21	1	10	MTMR4
DNAJB62	0.0091766	0.151217	0.649	0.603	1	10	DNAJB6
UBP12	0.00920834	0.08812	0.137	0.098	1	10	UBP1
STK253	0.00929758	0.119744	0.346	0.286	1	10	STK25
PPP6R21	0.00937757	0.116291	0.346	0.288	1	10	PPP6R2
RMND11	0.00946205	0.0869842	0.186	0.138	1	10	RMND1
PCMTD2	0.00946789	0.084522	0.267	0.213	1	10	PCMTD2
GMCL13	0.00953591	0.119998	0.252	0.199	1	10	GMCL1
TMEM25	0.00979217	0.148164	0.3	0.251	1	10	TMEM25
CAMSAP21	0.00979254	0.157545	0.31	0.259	1	10	CAMSAP2
TPP23	0.00979294	0.100099	0.132	0.095	1	10	TPP2
IP6K11	0.00981562	0.118336	0.237	0.188	1	10	IP6K1
THRA2	0.00982075	0.163262	0.463	0.407	1	10	THRA
KIAA11471	0.00982853	0.0828542	0.173	0.127	1	10	KIAA1147
NEPRO1	0.00984964	0.061695	0.173	0.128	1	10	NEPRO
CFL23	0.0098566	0.162107	0.333	0.284	1	10	CFL2
KCNIP3	0.00991119	0.0966914	0.112	0.077	1	10	KCNIP3
NRDE21	0.00992576	0.104792	0.3	0.245	1	10	NRDE2
KIFAP32	0.00995049	0.117111	0.435	0.379	1	10	KIFAP3
PDZRN34	0.0099559	0.159583	0.155	0.115	1	10	PDZRN3
NUPR1	0	1.40934	0.47	0.038	0	11	NUPR1
DDIT31	8.078e-218	2.16514	0.795	0.192	2.7092e-213	11	DDIT3
ATF3	7.23936e-197	1.1234	0.358	0.035	2.42794e-192	11	ATF3
GDF15	6.41618e-192	1.20164	0.19	0.009	2.15186e-187	11	GDF15
ATF53	3.66224e-160	1.86394	0.53	0.099	1.22824e-155	11	ATF5
TRIB3	1.57014e-157	0.923017	0.407	0.056	5.26593e-153	11	TRIB3
EIF13	1.42068e-152	1.51241	0.991	0.96	4.76466e-148	11	EIF1
SLC7A51	6.7335e-150	0.713983	0.377	0.05	2.25828e-145	11	SLC7A5
SLC3A24	8.75078e-142	1.78587	0.858	0.347	2.93484e-137	11	SLC3A2
SGCG	1.9774e-141	0.324387	0.16	0.009	6.63181e-137	11	SGCG
NOV	1.03538e-132	0.681459	0.229	0.021	3.47244e-128	11	NOV
EIF4EBP15	1.48101e-128	1.27361	0.584	0.142	4.96701e-124	11	EIF4EBP1
MTHFD22	6.74487e-126	0.715642	0.358	0.053	2.26209e-121	11	MTHFD2
GADD45A4	8.6806e-126	1.41119	0.455	0.088	2.9113e-121	11	GADD45A
PCK2	1.99989e-124	0.535412	0.232	0.022	6.70723e-120	11	PCK2
CHAC1	3.08003e-123	0.793863	0.31	0.041	1.03298e-118	11	CHAC1
SLC1A53	3.97049e-122	0.735789	0.389	0.063	1.33162e-117	11	SLC1A5
CEBPB1	3.01871e-119	0.829524	0.452	0.087	1.01242e-114	11	CEBPB
SHMT22	1.90704e-117	1.24802	0.669	0.21	6.39585e-113	11	SHMT2
STC2	6.39466e-113	0.277802	0.117	0.006	2.14464e-108	11	STC2
HERPUD11	2.63442e-106	1.21835	0.669	0.218	8.83531e-102	11	HERPUD1
DDR2	6.34605e-106	0.617816	0.28	0.038	2.12834e-101	11	DDR2
SLC7A111	6.1198e-102	0.79636	0.289	0.042	2.05246e-97	11	SLC7A11
SESN23	5.14923e-101	1.05139	0.53	0.138	1.72695e-96	11	SESN2
GARS3	3.00232e-96	1.27976	0.693	0.265	1.00692e-91	11	GARS
VEGFA1	2.07742e-95	0.981383	0.533	0.143	6.96725e-91	11	VEGFA
PPP1R15A	2.37757e-93	1.13216	0.56	0.163	7.97389e-89	11	PPP1R15A
YARS4	1.06396e-92	0.97222	0.617	0.194	3.56832e-88	11	YARS
ASNS2	1.70338e-92	1.03708	0.512	0.134	5.71281e-88	11	ASNS
ZFAS13	3.10918e-85	1.1372	0.952	0.8	1.04276e-80	11	ZFAS1
SLC38A12	1.52866e-82	0.950666	0.581	0.183	5.12683e-78	11	SLC38A1
FTL2	5.3411e-80	1.76198	0.991	0.988	1.7913e-75	11	FTL
DDIT42	1.70201e-79	1.70183	0.696	0.319	5.70821e-75	11	DDIT4
XPOT3	1.15932e-75	0.819594	0.563	0.184	3.88811e-71	11	XPOT
WARS1	6.73147e-73	0.839358	0.467	0.133	2.2576e-68	11	WARS
PMAIP13	7.66263e-71	0.953934	0.401	0.103	2.56989e-66	11	PMAIP1
ATF43	2.17567e-68	1.13145	0.849	0.507	7.29675e-64	11	ATF4
PHGDH4	7.40774e-65	1.112	0.654	0.291	2.48441e-60	11	PHGDH
AL118516.1	1.32253e-60	1.0117	0.253	0.051	4.43549e-56	11	AL118516.1
CDKN1A3	2.48134e-59	1.68993	0.617	0.284	8.32191e-55	11	CDKN1A
CEBPG4	4.01171e-58	0.71218	0.449	0.144	1.34545e-53	11	CEBPG
UNC5B2	3.58445e-53	0.518522	0.19	0.033	1.20215e-48	11	UNC5B
IRS22	4.87239e-52	0.9774	0.602	0.267	1.6341e-47	11	IRS2
IARS5	1.40009e-50	0.788596	0.617	0.279	4.69562e-46	11	IARS
SARS4	8.49903e-49	0.856947	0.777	0.475	2.8504e-44	11	SARS
CARS3	1.11286e-48	0.871377	0.533	0.223	3.73231e-44	11	CARS
HSPA94	6.06085e-48	0.932296	0.75	0.48	2.03269e-43	11	HSPA9
YBX34	9.30353e-47	0.790444	0.533	0.226	3.12022e-42	11	YBX3
RNF1872	4.08325e-46	0.877872	0.81	0.564	1.36944e-41	11	RNF187
BBC32	9.26091e-46	0.736246	0.437	0.159	3.10592e-41	11	BBC3
HIST3H2A4	8.86656e-45	0.79337	0.464	0.177	2.97367e-40	11	HIST3H2A
TCEA14	1.43629e-44	0.911034	0.867	0.702	4.81702e-40	11	TCEA1
CADPS3	8.83353e-44	0.430776	0.253	0.063	2.96259e-39	11	CADPS
MAFG1	3.4423e-43	0.67264	0.488	0.193	1.15448e-38	11	MAFG
SNHG123	7.94157e-43	0.627147	0.283	0.08	2.66344e-38	11	SNHG12
STX3	7.14713e-42	0.359049	0.172	0.033	2.397e-37	11	STX3
EIF2S22	1.78949e-41	0.819037	0.846	0.683	6.00159e-37	11	EIF2S2
LARP62	2.28825e-41	0.542817	0.443	0.167	7.67435e-37	11	LARP6
IFRD13	9.0014e-40	0.743003	0.503	0.216	3.01889e-35	11	IFRD1
SQSTM14	1.13125e-39	1.16354	0.807	0.598	3.79399e-35	11	SQSTM1
RPS133	2.21778e-37	0.563475	0.997	0.986	7.438e-33	11	RPS13
RDH10	2.56575e-36	0.32812	0.154	0.03	8.60502e-32	11	RDH10
OSGIN1	4.32858e-36	0.203808	0.105	0.015	1.45172e-31	11	OSGIN1
FOXB14	4.46119e-36	0.553518	0.434	0.173	1.49619e-31	11	FOXB1
RPS274	3.24528e-34	0.551327	0.994	0.994	1.0884e-29	11	RPS27
UAP1L1	5.32979e-34	0.31194	0.157	0.033	1.78751e-29	11	UAP1L1
RPS194	9.98498e-32	0.546014	1	0.997	3.34876e-27	11	RPS19
C6orf484	1.08536e-31	0.621352	0.852	0.674	3.64008e-27	11	C6orf48
MARS3	2.00635e-31	0.555592	0.488	0.226	6.7289e-27	11	MARS
PTP4A13	2.20342e-31	0.735978	0.63	0.359	7.38982e-27	11	PTP4A1
PGPEP13	3.79347e-31	0.626988	0.497	0.24	1.27225e-26	11	PGPEP1
CAV16	4.48803e-31	0.559209	0.31	0.111	1.5052e-26	11	CAV1
RPS164	8.52058e-31	0.454279	0.988	0.987	2.85763e-26	11	RPS16
AARS3	1.12455e-30	0.579036	0.53	0.266	3.7715e-26	11	AARS
NR1D1	3.28956e-30	0.318189	0.163	0.038	1.10325e-25	11	NR1D1
EPB41L4A-AS13	3.95993e-30	0.643038	0.66	0.397	1.32808e-25	11	EPB41L4A-AS1
OSER11	1.05562e-29	0.519185	0.364	0.146	3.54035e-25	11	OSER1
PAQR32	1.23297e-29	0.479463	0.313	0.114	4.13512e-25	11	PAQR3
IER5L3	1.89036e-29	0.577809	0.226	0.068	6.3399e-25	11	IER5L
HRK3	2.52602e-29	0.424028	0.292	0.099	8.47177e-25	11	HRK
AKNA1	6.04111e-29	0.445969	0.277	0.095	2.02607e-24	11	AKNA
SNHG71	6.86014e-29	0.715491	0.639	0.381	2.30075e-24	11	SNHG7
MKNK22	1.24789e-28	0.617554	0.316	0.123	4.18517e-24	11	MKNK2
RRM2B2	1.68733e-28	0.503616	0.44	0.199	5.65896e-24	11	RRM2B
RPS213	3.33275e-28	0.485091	0.97	0.951	1.11774e-23	11	RPS21
CTH	4.60083e-28	0.306985	0.151	0.036	1.54303e-23	11	CTH
EIF52	6.00931e-28	0.819692	0.846	0.663	2.0154e-23	11	EIF5
HKDC1	7.39805e-28	0.311937	0.166	0.042	2.48116e-23	11	HKDC1
FAU5	1.84504e-27	0.530956	0.991	0.99	6.1879e-23	11	FAU
COL14A1	4.83881e-27	0.399924	0.133	0.03	1.62284e-22	11	COL14A1
ADM	5.66285e-27	0.520259	0.117	0.024	1.89921e-22	11	ADM
AEN5	6.03095e-27	0.418795	0.283	0.103	2.02266e-22	11	AEN
DBP2	7.64244e-27	0.333288	0.256	0.086	2.56312e-22	11	DBP
ZMAT33	1.31352e-26	0.646096	0.699	0.442	4.40529e-22	11	ZMAT3
RRAGC1	1.66533e-26	0.647357	0.443	0.213	5.58518e-22	11	RRAGC
WDR742	2.59817e-26	0.44015	0.352	0.141	8.71373e-22	11	WDR74
TRIAP13	6.85278e-26	0.52579	0.434	0.207	2.29828e-21	11	TRIAP1
DDX39A2	8.488e-26	0.536285	0.398	0.182	2.84671e-21	11	DDX39A
RPS53	1.16541e-25	0.496729	0.988	0.986	3.90855e-21	11	RPS5
RPLP23	2.8021e-25	0.440532	1	0.989	9.39767e-21	11	RPLP2
LINC01759	3.00435e-25	0.25648	0.123	0.027	1.0076e-20	11	LINC01759
RPS183	4.23071e-25	0.481335	0.991	0.995	1.4189e-20	11	RPS18
NFIL31	6.26315e-25	0.374442	0.205	0.064	2.10053e-20	11	NFIL3
TNFRSF10B4	8.17431e-25	0.568403	0.37	0.168	2.7415e-20	11	TNFRSF10B
UPP15	8.49146e-25	0.604768	0.31	0.127	2.84787e-20	11	UPP1
BRI34	1.66099e-24	0.5604	0.922	0.814	5.57063e-20	11	BRI3
NEU12	3.23061e-24	0.486766	0.386	0.176	1.08348e-19	11	NEU1
PHLDA34	6.28022e-24	0.600088	0.512	0.281	2.10626e-19	11	PHLDA3
ARHGEF24	6.35523e-24	0.384302	0.328	0.135	2.13142e-19	11	ARHGEF2
ZNF5242	6.79626e-24	0.248649	0.208	0.065	2.27933e-19	11	ZNF524
NARS1	7.98316e-24	0.547969	0.726	0.531	2.67739e-19	11	NARS
CRYAB2	9.22318e-24	1.92605	0.298	0.126	3.09327e-19	11	CRYAB
RPL83	2.04275e-23	0.402338	0.994	0.993	6.85098e-19	11	RPL8
SNHG251	2.40486e-23	0.916793	0.59	0.359	8.06543e-19	11	SNHG25
GTPBP21	2.53405e-23	0.305088	0.184	0.055	8.4987e-19	11	GTPBP2
NPM14	5.90467e-23	0.511106	0.922	0.817	1.98031e-18	11	NPM1
ZFAND2A1	6.79919e-23	0.463623	0.337	0.147	2.28031e-18	11	ZFAND2A
AIMP22	1.18792e-22	0.309219	0.331	0.137	3.98404e-18	11	AIMP2
RPL194	1.35012e-22	0.386361	0.982	0.99	4.52803e-18	11	RPL19
TINCR	1.99277e-22	0.320752	0.114	0.026	6.68336e-18	11	TINCR
TPT14	2.17284e-22	0.519311	0.988	0.988	7.28728e-18	11	TPT1
TIMM44	5.33555e-22	0.451296	0.476	0.254	1.78944e-17	11	TIMM44
TAF1D3	5.84483e-22	0.606255	0.611	0.392	1.96024e-17	11	TAF1D
TOMM203	9.85793e-22	0.563074	0.864	0.701	3.30615e-17	11	TOMM20
TARS3	1.61062e-21	0.637352	0.581	0.365	5.40169e-17	11	TARS
SPP12	1.89005e-21	0.980279	0.253	0.099	6.33883e-17	11	SPP1
RUNX1	2.08293e-21	0.130881	0.102	0.022	6.98573e-17	11	RUNX1
PSAT16	3.13596e-21	0.742077	0.696	0.542	1.05174e-16	11	PSAT1
FTH14	4.482e-21	0.713277	1	0.998	1.50317e-16	11	FTH1
RSL1D12	5.12709e-21	0.676562	0.617	0.385	1.71952e-16	11	RSL1D1
SLC7A13	6.77185e-21	0.264008	0.214	0.075	2.27114e-16	11	SLC7A1
HAP12	7.20779e-21	0.436453	0.407	0.198	2.41735e-16	11	HAP1
TRA2B4	8.04675e-21	0.794885	0.693	0.486	2.69872e-16	11	TRA2B
RPL144	9.14076e-21	0.451616	0.973	0.963	3.06563e-16	11	RPL14
USP361	1.53459e-20	0.477137	0.334	0.152	5.14672e-16	11	USP36
ODC15	2.02996e-20	0.71119	0.536	0.315	6.80807e-16	11	ODC1
CEBPZ2	2.19284e-20	0.544586	0.5	0.288	7.35434e-16	11	CEBPZ
RPLP16	2.56411e-20	0.410551	0.997	0.997	8.59953e-16	11	RPLP1
RPL303	2.69411e-20	0.384988	0.991	0.991	9.03551e-16	11	RPL30
ATP6V1D1	5.36955e-20	0.634079	0.666	0.46	1.80084e-15	11	ATP6V1D
ILF3-DT3	5.49552e-20	0.747747	0.488	0.278	1.84309e-15	11	ILF3-DT
RPL93	6.15534e-20	0.360517	0.985	0.99	2.06438e-15	11	RPL9
NPAS2	7.51344e-20	0.266528	0.181	0.059	2.51986e-15	11	NPAS2
BUD312	8.14118e-20	0.682373	0.705	0.519	2.73039e-15	11	BUD31
LONP11	8.75201e-20	0.422367	0.494	0.273	2.93525e-15	11	LONP1
PIM33	9.54759e-20	0.305909	0.196	0.068	3.20207e-15	11	PIM3
RBM47	1.11693e-19	0.187407	0.127	0.034	3.74596e-15	11	RBM47
DNAJC26	1.15375e-19	0.407347	0.31	0.138	3.86945e-15	11	DNAJC2
GLUL5	1.33362e-19	1.03751	0.636	0.441	4.47268e-15	11	GLUL
WHAMM1	1.46351e-19	0.354005	0.271	0.112	4.90831e-15	11	WHAMM
RACK13	1.47771e-19	0.588886	0.979	0.987	4.95594e-15	11	RACK1
NEAT13	1.56546e-19	1.3589	0.864	0.784	5.25025e-15	11	NEAT1
NKD21	1.66739e-19	0.272253	0.211	0.076	5.59209e-15	11	NKD2
TRMT1124	1.69158e-19	0.776429	0.762	0.555	5.67322e-15	11	TRMT112
IER32	2.70245e-19	0.820969	0.364	0.178	9.06346e-15	11	IER3
WIPI11	4.02249e-19	0.368865	0.226	0.087	1.34906e-14	11	WIPI1
SARNP	4.09875e-19	0.191945	0.163	0.051	1.37464e-14	11	SARNP
SNHG83	5.56277e-19	0.57802	0.53	0.337	1.86564e-14	11	SNHG8
PURPL3	5.86278e-19	0.401066	0.301	0.136	1.96626e-14	11	PURPL
PVT12	5.8802e-19	0.225195	0.184	0.062	1.9721e-14	11	PVT1
ANKRD113	8.2972e-19	0.530718	0.904	0.811	2.78272e-14	11	ANKRD11
SLC38A23	8.55216e-19	0.63293	0.434	0.24	2.86822e-14	11	SLC38A2
CNBD2	1.88411e-18	0.370301	0.148	0.045	6.31892e-14	11	CNBD2
SBDS3	1.91691e-18	0.570681	0.666	0.464	6.42892e-14	11	SBDS
DTWD2	2.53014e-18	0.155857	0.105	0.026	8.48557e-14	11	DTWD2
NEBL3	2.84878e-18	0.328727	0.319	0.145	9.55424e-14	11	NEBL
TOMM402	3.85125e-18	0.419287	0.536	0.315	1.29163e-13	11	TOMM40
SAE12	3.86169e-18	0.291609	0.377	0.182	1.29513e-13	11	SAE1
PXDC14	4.24151e-18	0.325973	0.274	0.119	1.42252e-13	11	PXDC1
FAM129A3	5.76349e-18	0.262212	0.205	0.076	1.93296e-13	11	FAM129A
SERPINE24	5.8017e-18	0.61139	0.458	0.266	1.94577e-13	11	SERPINE2
RCAN13	6.02083e-18	1.23406	0.59	0.441	2.01927e-13	11	RCAN1
XBP14	6.29075e-18	0.557558	0.572	0.358	2.10979e-13	11	XBP1
RMND5A	7.03005e-18	0.339337	0.277	0.121	2.35774e-13	11	RMND5A
MDM23	7.46057e-18	0.648756	0.422	0.234	2.50213e-13	11	MDM2
AMD12	8.72929e-18	0.576926	0.389	0.206	2.92763e-13	11	AMD1
SLC35F62	8.79424e-18	0.367655	0.386	0.194	2.94941e-13	11	SLC35F6
ERP293	8.85867e-18	0.437522	0.864	0.752	2.97102e-13	11	ERP29
GADD45B2	9.09482e-18	0.720697	0.157	0.052	3.05022e-13	11	GADD45B
RSL24D13	9.76839e-18	0.535056	0.744	0.561	3.27612e-13	11	RSL24D1
ARID5A3	1.03198e-17	0.443703	0.289	0.132	3.46106e-13	11	ARID5A
ARF14	1.22178e-17	0.499317	0.705	0.518	4.09759e-13	11	ARF1
SEPHS2	1.59335e-17	0.515079	0.386	0.201	5.34377e-13	11	SEPHS2
C19orf243	1.74556e-17	0.457639	0.455	0.26	5.85426e-13	11	C19orf24
OAZ13	2.02053e-17	0.522697	0.94	0.91	6.77646e-13	11	OAZ1
SUPV3L11	2.13185e-17	0.301016	0.229	0.091	7.14979e-13	11	SUPV3L1
YRDC2	2.82525e-17	0.356863	0.223	0.089	9.47532e-13	11	YRDC
SNHG91	3.25884e-17	0.895858	0.38	0.202	1.09295e-12	11	SNHG9
AC044849.1	3.73663e-17	0.314969	0.133	0.04	1.25319e-12	11	AC044849.1
LMO43	3.86245e-17	0.510556	0.738	0.567	1.29539e-12	11	LMO4
SAT23	4.37917e-17	0.519475	0.81	0.711	1.46869e-12	11	SAT2
RPS123	4.9362e-17	0.395394	0.988	0.993	1.6555e-12	11	RPS12
SURF21	5.03887e-17	0.289402	0.377	0.188	1.68994e-12	11	SURF2
DUSP143	5.17272e-17	0.363024	0.286	0.132	1.73483e-12	11	DUSP14
IRF2BP23	5.87497e-17	0.563349	0.738	0.608	1.97035e-12	11	IRF2BP2
EFNA1	8.15953e-17	0.179589	0.13	0.038	2.73654e-12	11	EFNA1
NAMPT4	1.00985e-16	0.630196	0.563	0.368	3.38683e-12	11	NAMPT
LSG12	1.03421e-16	0.478924	0.352	0.181	3.46853e-12	11	LSG1
COPS33	1.07206e-16	0.358935	0.352	0.176	3.59547e-12	11	COPS3
CDC42EP15	1.14589e-16	0.305607	0.295	0.135	3.84309e-12	11	CDC42EP1
RPS27L5	1.16235e-16	0.404245	0.937	0.859	3.8983e-12	11	RPS27L
HERC5	1.17106e-16	0.271705	0.123	0.036	3.92749e-12	11	HERC5
RPL374	1.1987e-16	0.400115	0.988	0.987	4.02019e-12	11	RPL37
SYF2	1.446e-16	0.540788	0.648	0.457	4.84958e-12	11	SYF2
EDEM1	1.70508e-16	0.177787	0.148	0.048	5.7185e-12	11	EDEM1
PIP4P13	1.90196e-16	0.488349	0.355	0.185	6.3788e-12	11	PIP4P1
ARID5B1	2.14152e-16	0.552284	0.428	0.25	7.18223e-12	11	ARID5B
CSKMT1	2.14312e-16	0.758934	0.349	0.184	7.18758e-12	11	CSKMT
ZNF8301	2.9256e-16	0.580513	0.325	0.161	9.81187e-12	11	ZNF830
RPF21	3.36939e-16	0.304489	0.244	0.105	1.13003e-11	11	RPF2
KDM6B3	4.69436e-16	0.444779	0.542	0.326	1.57439e-11	11	KDM6B
RPL37A3	4.81976e-16	0.300504	1	0.998	1.61645e-11	11	RPL37A
RPS205	4.85899e-16	0.417248	0.943	0.931	1.62961e-11	11	RPS20
ZFPL12	5.93619e-16	0.569125	0.38	0.207	1.99088e-11	11	ZFPL1
G6PD3	6.25752e-16	0.33897	0.28	0.129	2.09865e-11	11	G6PD
BRD44	7.29428e-16	0.528612	0.786	0.667	2.44635e-11	11	BRD4
CDV32	7.68981e-16	0.476924	0.717	0.534	2.57901e-11	11	CDV3
C1orf1091	8.38514e-16	0.374247	0.268	0.123	2.81221e-11	11	C1orf109
GRPEL22	8.59586e-16	0.266412	0.175	0.064	2.88288e-11	11	GRPEL2
KHDC4	9.25365e-16	0.493959	0.325	0.165	3.10349e-11	11	KHDC4
ISCU3	9.50975e-16	0.460146	0.642	0.436	3.18938e-11	11	ISCU
ERN1	9.53385e-16	0.166866	0.133	0.041	3.19746e-11	11	ERN1
IRX15	9.99229e-16	0.505363	0.509	0.316	3.35122e-11	11	IRX1
BAMBI2	1.05879e-15	0.349738	0.262	0.119	3.55097e-11	11	BAMBI
FAM84B2	1.1201e-15	0.326604	0.367	0.189	3.7566e-11	11	FAM84B
SLC2A13	1.14083e-15	0.455104	0.358	0.19	3.8261e-11	11	SLC2A1
NDUFAF21	1.18583e-15	0.427888	0.37	0.198	3.97704e-11	11	NDUFAF2
RNF113A	1.20837e-15	0.259705	0.205	0.081	4.05263e-11	11	RNF113A
GYPC4	1.39397e-15	0.452421	0.419	0.243	4.67509e-11	11	GYPC
FBLL12	1.53385e-15	0.295333	0.28	0.127	5.14422e-11	11	FBLL1
CLIC44	1.58609e-15	0.246796	0.265	0.118	5.31942e-11	11	CLIC4
RPL263	1.6465e-15	0.353836	0.985	0.988	5.52205e-11	11	RPL26
GFPT13	1.77579e-15	0.384814	0.383	0.207	5.95563e-11	11	GFPT1
RPL13A4	1.82892e-15	0.328308	0.991	0.996	6.13384e-11	11	RPL13A
RPL27A4	2.07228e-15	0.328075	0.973	0.973	6.95002e-11	11	RPL27A
NOP564	2.58013e-15	0.732625	0.645	0.45	8.65323e-11	11	NOP56
NOP583	3.63574e-15	0.427178	0.316	0.159	1.21935e-10	11	NOP58
RPS232	3.65211e-15	0.327786	0.985	0.991	1.22484e-10	11	RPS23
EPRS3	5.49861e-15	0.422731	0.536	0.345	1.84412e-10	11	EPRS
RPL416	6.36137e-15	0.297	1	0.998	2.13348e-10	11	RPL41
GOLGA41	6.95854e-15	0.430065	0.617	0.409	2.33376e-10	11	GOLGA4
BRD22	7.25354e-15	0.770885	0.732	0.548	2.43269e-10	11	BRD2
DDX182	7.82051e-15	0.461292	0.566	0.377	2.62284e-10	11	DDX18
CDC344	8.6884e-15	0.418163	0.542	0.347	2.91392e-10	11	CDC34
CAPN10-DT	8.8932e-15	0.28455	0.111	0.033	2.9826e-10	11	CAPN10-DT
UBE2M4	9.61632e-15	0.415997	0.753	0.593	3.22512e-10	11	UBE2M
AIMP11	9.86821e-15	0.420238	0.485	0.292	3.3096e-10	11	AIMP1
KCNG15	1.51926e-14	0.413249	0.458	0.28	5.0953e-10	11	KCNG1
TCP15	1.72809e-14	0.51408	0.596	0.407	5.79566e-10	11	TCP1
RPL393	1.84874e-14	0.323432	0.991	0.991	6.2003e-10	11	RPL39
POLH2	2.12188e-14	0.275279	0.16	0.059	7.11637e-10	11	POLH
PLA2G164	2.1717e-14	0.415779	0.599	0.423	7.28346e-10	11	PLA2G16
DUSP122	2.72967e-14	0.312336	0.253	0.118	9.15478e-10	11	DUSP12
SLC1A44	4.05772e-14	0.288804	0.44	0.249	1.36088e-09	11	SLC1A4
ISG20	4.46488e-14	0.270068	0.117	0.037	1.49743e-09	11	ISG20
FBXO222	5.0036e-14	0.435013	0.434	0.259	1.67811e-09	11	FBXO22
CYSTM15	5.26113e-14	0.461858	0.527	0.353	1.76448e-09	11	CYSTM1
ZNHIT21	5.40037e-14	0.346587	0.247	0.114	1.81118e-09	11	ZNHIT2
KLF102	5.90522e-14	0.373108	0.175	0.07	1.98049e-09	11	KLF10
ZNF263	7.43734e-14	0.423455	0.193	0.081	2.49434e-09	11	ZNF263
PYCR14	7.72179e-14	0.305564	0.313	0.162	2.58974e-09	11	PYCR1
MT1E1	1.14978e-13	0.538688	0.102	0.031	3.85615e-09	11	MT1E
PYGB2	1.15558e-13	0.35604	0.401	0.232	3.87559e-09	11	PYGB
SNU132	1.54022e-13	0.466938	0.855	0.758	5.16559e-09	11	SNU13
PHF11	1.74226e-13	0.38801	0.398	0.23	5.8432e-09	11	PHF1
PSMA75	1.99965e-13	0.348419	0.922	0.859	6.70644e-09	11	PSMA7
PLK31	2.04817e-13	0.234527	0.151	0.056	6.86916e-09	11	PLK3
PUSL11	2.24409e-13	0.216109	0.193	0.08	7.52623e-09	11	PUSL1
SNHG191	2.5712e-13	0.372877	0.184	0.077	8.6233e-09	11	SNHG19
RENBP1	3.10805e-13	0.287366	0.178	0.072	1.04238e-08	11	RENBP
ZCCHC82	3.36257e-13	0.245008	0.259	0.122	1.12774e-08	11	ZCCHC8
MT2A5	3.6471e-13	0.821957	0.395	0.231	1.22316e-08	11	MT2A
RASSF13	3.93021e-13	0.241322	0.187	0.077	1.31811e-08	11	RASSF1
YY1	4.46091e-13	0.427014	0.81	0.669	1.4961e-08	11	YY1
BTG35	4.72099e-13	0.432999	0.717	0.562	1.58332e-08	11	BTG3
SNHG21	4.97316e-13	0.292249	0.127	0.044	1.6679e-08	11	SNHG21
KCMF11	5.005e-13	0.308849	0.512	0.311	1.67858e-08	11	KCMF1
RPS293	5.11407e-13	0.34253	0.985	0.973	1.71516e-08	11	RPS29
AC026979.2	5.46873e-13	0.424337	0.169	0.069	1.8341e-08	11	AC026979.2
LRRC472	5.59212e-13	0.33628	0.398	0.227	1.87548e-08	11	LRRC47
TSSC41	6.48581e-13	0.316861	0.482	0.292	2.17521e-08	11	TSSC4
CFAP205	6.48802e-13	0.485043	0.334	0.187	2.17595e-08	11	CFAP20
CACYBP3	6.90122e-13	0.491603	0.542	0.36	2.31453e-08	11	CACYBP
EIF2S33	7.167e-13	0.320935	0.461	0.282	2.40367e-08	11	EIF2S3
CCDC593	8.57898e-13	0.477177	0.422	0.251	2.87722e-08	11	CCDC59
BCL3	8.60551e-13	0.167495	0.127	0.044	2.88612e-08	11	BCL3
FLCN1	1.07274e-12	0.285622	0.304	0.157	3.59776e-08	11	FLCN
TP53RK1	1.09607e-12	0.273975	0.265	0.131	3.67601e-08	11	TP53RK
NEDD4	1.138e-12	0.191293	0.145	0.054	3.81663e-08	11	NEDD4
RPS15A3	1.18532e-12	0.286685	0.997	0.991	3.97531e-08	11	RPS15A
PLRG12	1.26246e-12	0.367754	0.425	0.251	4.23402e-08	11	PLRG1
SNAPC22	1.2679e-12	0.24572	0.301	0.154	4.25227e-08	11	SNAPC2
BRMS13	1.28358e-12	0.283064	0.301	0.156	4.30487e-08	11	BRMS1
RPLP03	1.48069e-12	0.332447	0.979	0.98	4.96594e-08	11	RPLP0
PFKFB2	1.48921e-12	0.134466	0.102	0.032	4.99452e-08	11	PFKFB2
MRPS18C2	1.491e-12	0.38795	0.533	0.352	5.00051e-08	11	MRPS18C
PTGDS3	1.49536e-12	0.969935	0.614	0.459	5.01512e-08	11	PTGDS
C1orf353	1.50402e-12	0.526276	0.5	0.322	5.04419e-08	11	C1orf35
RPS113	1.50496e-12	0.279406	0.991	0.993	5.04734e-08	11	RPS11
GOT12	1.60632e-12	0.268206	0.238	0.112	5.38727e-08	11	GOT1
SCNM1	1.78849e-12	0.404204	0.316	0.168	5.99825e-08	11	SCNM1
DPM12	1.79164e-12	0.330258	0.283	0.144	6.00881e-08	11	DPM1
NTMT14	2.12551e-12	0.380411	0.419	0.252	7.12854e-08	11	NTMT1
EEF1D5	2.35077e-12	0.399439	0.895	0.881	7.88401e-08	11	EEF1D
HAX12	2.37759e-12	0.368412	0.557	0.381	7.97395e-08	11	HAX1
TBCC3	2.72441e-12	0.286579	0.268	0.134	9.13712e-08	11	TBCC
ATG1011	2.93031e-12	0.46384	0.392	0.236	9.82767e-08	11	ATG101
PPP1R15B1	3.20211e-12	0.382299	0.31	0.169	1.07392e-07	11	PPP1R15B
ARIH22	3.26398e-12	0.36204	0.518	0.339	1.09467e-07	11	ARIH2
TSC22D15	4.5065e-12	0.469226	0.84	0.74	1.51139e-07	11	TSC22D1
RPS214	4.62213e-12	0.288338	0.997	0.998	1.55017e-07	11	RPS2
RPL223	4.75771e-12	0.303616	0.973	0.958	1.59564e-07	11	RPL22
RPL183	5.26043e-12	0.284013	0.991	0.994	1.76424e-07	11	RPL18
EDA2R1	5.55629e-12	0.185746	0.133	0.049	1.86347e-07	11	EDA2R
NGDN	5.57883e-12	0.346595	0.328	0.183	1.87103e-07	11	NGDN
RRN3	7.63448e-12	0.410247	0.226	0.109	2.56045e-07	11	RRN3
MID1IP12	7.94677e-12	0.288062	0.395	0.229	2.66519e-07	11	MID1IP1
CREBRF3	9.56897e-12	0.490613	0.473	0.302	3.20924e-07	11	CREBRF
FAM210A2	1.00139e-11	0.233893	0.232	0.111	3.35845e-07	11	FAM210A
ARSG	1.08227e-11	0.201502	0.136	0.051	3.62973e-07	11	ARSG
NFKBIB1	1.1929e-11	0.320051	0.259	0.134	4.00075e-07	11	NFKBIB
SLC2A35	1.21777e-11	0.30114	0.527	0.349	4.08416e-07	11	SLC2A3
MTHFD1L3	1.38899e-11	0.182891	0.226	0.107	4.6584e-07	11	MTHFD1L
AC108134.22	1.44579e-11	0.348919	0.241	0.118	4.84889e-07	11	AC108134.2
PAK1IP13	1.79378e-11	0.220021	0.259	0.129	6.01598e-07	11	PAK1IP1
DDX271	1.80824e-11	0.348616	0.361	0.214	6.06447e-07	11	DDX27
TWISTNB1	1.81758e-11	0.41945	0.241	0.122	6.09581e-07	11	TWISTNB
SAP182	2.08114e-11	0.574979	0.855	0.759	6.97974e-07	11	SAP18
CHD23	2.13614e-11	0.479134	0.548	0.387	7.1642e-07	11	CHD2
SURF62	2.15708e-11	0.374268	0.407	0.249	7.23441e-07	11	SURF6
SLC25A254	2.30366e-11	0.348777	0.277	0.148	7.726e-07	11	SLC25A25
BRIX12	2.32226e-11	0.331173	0.304	0.166	7.7884e-07	11	BRIX1
EN23	2.71911e-11	0.224204	0.181	0.079	9.11937e-07	11	EN2
YIF1A4	2.79648e-11	0.423627	0.614	0.455	9.37882e-07	11	YIF1A
ZFPM11	2.82182e-11	0.31065	0.53	0.349	9.46383e-07	11	ZFPM1
PPFIA12	2.95677e-11	0.296033	0.446	0.278	9.9164e-07	11	PPFIA1
RNF1141	3.24414e-11	0.350396	0.37	0.221	1.08802e-06	11	RNF114
C16orf91	3.41304e-11	0.475623	0.289	0.158	1.14467e-06	11	C16orf91
IL112	3.5364e-11	0.13406	0.154	0.062	1.18604e-06	11	IL11
UTP43	4.21742e-11	0.203025	0.199	0.091	1.41444e-06	11	UTP4
GLRX21	4.34281e-11	0.213255	0.205	0.095	1.45649e-06	11	GLRX2
TLCD23	4.42505e-11	0.260032	0.313	0.173	1.48407e-06	11	TLCD2
INPP5K	4.4887e-11	0.209438	0.187	0.084	1.50542e-06	11	INPP5K
RPL18A3	4.70552e-11	0.288098	0.985	0.994	1.57814e-06	11	RPL18A
SNRPB5	4.88794e-11	0.427391	0.648	0.494	1.63932e-06	11	SNRPB
NSA23	5.32902e-11	0.344799	0.75	0.609	1.78725e-06	11	NSA2
LARP11	5.7098e-11	0.371579	0.666	0.503	1.91495e-06	11	LARP1
RPL363	6.76677e-11	0.275149	0.991	0.992	2.26944e-06	11	RPL36
LIAS	6.78948e-11	0.245477	0.28	0.148	2.27706e-06	11	LIAS
RRP91	6.85422e-11	0.186586	0.175	0.077	2.29877e-06	11	RRP9
SMCR8	6.89689e-11	0.328633	0.13	0.05	2.31308e-06	11	SMCR8
ELP52	6.90009e-11	0.472372	0.331	0.194	2.31415e-06	11	ELP5
HK23	7.17846e-11	0.209503	0.202	0.095	2.40751e-06	11	HK2
SIAH21	7.34006e-11	0.207011	0.238	0.116	2.46171e-06	11	SIAH2
NCKIPSD1	7.3518e-11	0.188322	0.175	0.077	2.46565e-06	11	NCKIPSD
MALSU13	7.75015e-11	0.353885	0.5	0.339	2.59925e-06	11	MALSU1
MRPL582	8.90169e-11	0.230635	0.289	0.154	2.98545e-06	11	MRPL58
ZNF5813	8.94122e-11	0.309909	0.431	0.267	2.99871e-06	11	ZNF581
GTF2F1	9.4968e-11	0.374276	0.578	0.408	3.18504e-06	11	GTF2F1
RNF1262	9.98955e-11	0.268602	0.355	0.204	3.35029e-06	11	RNF126
TMEM126A1	1.00043e-10	0.315627	0.404	0.248	3.35524e-06	11	TMEM126A
UCK12	1.09848e-10	0.276127	0.259	0.135	3.68407e-06	11	UCK1
KMT5A2	1.21136e-10	0.270323	0.289	0.156	4.06267e-06	11	KMT5A
NOL73	1.35411e-10	0.376069	0.599	0.445	4.54142e-06	11	NOL7
RAB3GAP21	1.4973e-10	0.327537	0.41	0.253	5.02165e-06	11	RAB3GAP2
LINC020013	1.51359e-10	0.30332	0.343	0.198	5.07629e-06	11	LINC02001
CCNB1IP13	1.62293e-10	0.337892	0.545	0.386	5.44298e-06	11	CCNB1IP1
RAB322	1.62961e-10	0.168906	0.157	0.066	5.4654e-06	11	RAB32
AXIN12	1.65968e-10	0.211419	0.211	0.101	5.56622e-06	11	AXIN1
GHITM1	1.69479e-10	0.37642	0.663	0.539	5.68398e-06	11	GHITM
SDAD13	1.70258e-10	0.269397	0.292	0.163	5.71012e-06	11	SDAD1
ZNF773	1.75608e-10	0.190027	0.13	0.051	5.88955e-06	11	ZNF773
SPOCK15	1.82469e-10	0.344908	0.422	0.269	6.11964e-06	11	SPOCK1
UTP184	1.94824e-10	0.222816	0.298	0.163	6.534e-06	11	UTP18
EIF4H2	1.94892e-10	0.346706	0.633	0.467	6.53629e-06	11	EIF4H
TTC39C1	1.99404e-10	0.172537	0.184	0.083	6.68762e-06	11	TTC39C
CD3EAP2	2.01621e-10	0.291623	0.166	0.074	6.76195e-06	11	CD3EAP
PATL13	2.02096e-10	0.234113	0.202	0.096	6.7779e-06	11	PATL1
RPL383	2.27329e-10	0.277443	0.979	0.974	7.62417e-06	11	RPL38
RNH13	2.30167e-10	0.346074	0.636	0.489	7.71934e-06	11	RNH1
DDX552	2.33793e-10	0.312175	0.238	0.125	7.84095e-06	11	DDX55
SNHG151	2.57072e-10	0.326622	0.238	0.123	8.62168e-06	11	SNHG15
UBE2B2	2.76542e-10	0.4523	0.584	0.419	9.27467e-06	11	UBE2B
AK63	2.76693e-10	0.296944	0.377	0.232	9.27973e-06	11	AK6
THAP9-AS12	2.84133e-10	0.257125	0.229	0.117	9.52925e-06	11	THAP9-AS1
NR1D21	2.96248e-10	0.258159	0.211	0.103	9.93558e-06	11	NR1D2
NOP161	3.07806e-10	0.25155	0.139	0.058	1.03232e-05	11	NOP16
CEP573	3.09111e-10	0.341996	0.482	0.325	1.0367e-05	11	CEP57
MRPS351	3.16456e-10	0.280309	0.337	0.197	1.06133e-05	11	MRPS35
PLK22	3.60789e-10	0.341252	0.283	0.157	1.21002e-05	11	PLK2
NACA3	3.72741e-10	0.244796	0.982	0.983	1.2501e-05	11	NACA
ARRDC31	3.85088e-10	0.362671	0.196	0.094	1.29151e-05	11	ARRDC3
NPRL21	3.91484e-10	0.255841	0.295	0.163	1.31296e-05	11	NPRL2
SLC4A1AP1	3.98881e-10	0.260852	0.277	0.152	1.33777e-05	11	SLC4A1AP
CCPG11	4.48032e-10	0.357606	0.56	0.404	1.50261e-05	11	CCPG1
WSCD15	4.64383e-10	0.180552	0.277	0.148	1.55745e-05	11	WSCD1
NUP583	4.89695e-10	0.349634	0.343	0.205	1.64234e-05	11	NUP58
ZNF3302	4.89777e-10	0.338375	0.316	0.185	1.64261e-05	11	ZNF330
RFNG1	4.93974e-10	0.261228	0.383	0.234	1.65669e-05	11	RFNG
CCDC94	4.9549e-10	0.218373	0.136	0.056	1.66178e-05	11	CCDC9
AMZ21	5.33737e-10	0.206112	0.358	0.208	1.79005e-05	11	AMZ2
CCT44	5.79364e-10	0.379569	0.744	0.611	1.94307e-05	11	CCT4
ATP6V1E12	5.86849e-10	0.369667	0.497	0.347	1.96817e-05	11	ATP6V1E1
ACTR3B2	6.02187e-10	0.177072	0.169	0.076	2.01962e-05	11	ACTR3B
BTF35	6.17725e-10	0.298118	0.931	0.896	2.07173e-05	11	BTF3
PFDN24	6.29411e-10	0.403592	0.726	0.588	2.11092e-05	11	PFDN2
SIRT1	6.61425e-10	0.177977	0.163	0.073	2.21829e-05	11	SIRT1
RPS174	7.1141e-10	0.366677	0.669	0.5	2.38593e-05	11	RPS17
GPX34	7.71548e-10	0.348703	0.316	0.184	2.58762e-05	11	GPX3
PER2	8.15456e-10	0.199608	0.127	0.051	2.73487e-05	11	PER2
RPL212	8.20428e-10	0.303314	0.976	0.977	2.75155e-05	11	RPL21
NUFIP14	8.21809e-10	0.203785	0.202	0.099	2.75618e-05	11	NUFIP1
RABGGTB3	8.33749e-10	0.255741	0.298	0.168	2.79623e-05	11	RABGGTB
ADNP22	8.80619e-10	0.27477	0.328	0.195	2.95342e-05	11	ADNP2
MTO1	9.04721e-10	0.138826	0.148	0.063	3.03425e-05	11	MTO1
FADD2	9.20833e-10	0.193041	0.19	0.092	3.08829e-05	11	FADD
NFYC2	9.6256e-10	0.231724	0.283	0.157	3.22823e-05	11	NFYC
H2AFZ2	9.91232e-10	0.414625	0.94	0.881	3.3244e-05	11	H2AFZ
BLVRB5	1.0107e-09	0.337938	0.38	0.237	3.3897e-05	11	BLVRB
MT1X3	1.01709e-09	0.495093	0.247	0.133	3.41112e-05	11	MT1X
KSR11	1.0673e-09	0.217355	0.262	0.14	3.57952e-05	11	KSR1
NRBF22	1.09668e-09	0.303237	0.328	0.195	3.67805e-05	11	NRBF2
VDAC23	1.10597e-09	0.347666	0.795	0.68	3.70921e-05	11	VDAC2
RAE11	1.17188e-09	0.26812	0.298	0.174	3.93026e-05	11	RAE1
CCDC1741	1.18706e-09	0.310071	0.367	0.225	3.98117e-05	11	CCDC174
ATXN2L3	1.26856e-09	0.377019	0.404	0.265	4.25449e-05	11	ATXN2L
PPP1R184	1.34897e-09	0.199055	0.22	0.112	4.52419e-05	11	PPP1R18
GGNBP2	1.39655e-09	0.371107	0.596	0.432	4.68374e-05	11	GGNBP2
CDC37L11	1.45464e-09	0.205253	0.316	0.179	4.87857e-05	11	CDC37L1
NDUFAF41	1.45843e-09	0.246192	0.205	0.103	4.89129e-05	11	NDUFAF4
RPL286	1.49786e-09	0.248424	0.973	0.994	5.02352e-05	11	RPL28
MED81	1.54984e-09	0.288442	0.271	0.149	5.19784e-05	11	MED8
DDX213	1.58647e-09	0.375118	0.575	0.437	5.32071e-05	11	DDX21
PLEKHF1	1.65401e-09	0.14332	0.108	0.041	5.54722e-05	11	PLEKHF1
PNP2	1.68247e-09	0.295161	0.145	0.064	5.64268e-05	11	PNP
IER56	1.77794e-09	0.324696	0.352	0.214	5.96287e-05	11	IER5
HIST1H1C2	1.80574e-09	0.39195	0.274	0.154	6.05608e-05	11	HIST1H1C
HSPA55	1.86375e-09	0.850716	0.753	0.664	6.25066e-05	11	HSPA5
SERTAD11	1.94506e-09	0.546118	0.193	0.098	6.52335e-05	11	SERTAD1
LGALS32	1.94509e-09	0.33288	0.298	0.175	6.52344e-05	11	LGALS3
ETF12	1.94592e-09	0.296994	0.325	0.196	6.52624e-05	11	ETF1
AJUBA	2.00422e-09	0.161372	0.102	0.038	6.72177e-05	11	AJUBA
RRS12	2.0616e-09	0.229881	0.178	0.084	6.91418e-05	11	RRS1
ZFAND53	2.06309e-09	0.370546	0.642	0.476	6.91919e-05	11	ZFAND5
VLDLR-AS1	2.26374e-09	0.15452	0.114	0.045	7.59213e-05	11	VLDLR-AS1
SCML14	2.39843e-09	0.290751	0.214	0.11	8.04384e-05	11	SCML1
BET12	2.47577e-09	0.248346	0.313	0.183	8.30323e-05	11	BET1
ABCG12	2.49376e-09	0.226193	0.238	0.126	8.36357e-05	11	ABCG1
UFD13	2.65479e-09	0.293518	0.367	0.227	8.90363e-05	11	UFD1
RIOK31	2.71007e-09	0.410861	0.395	0.256	9.08903e-05	11	RIOK3
C1orf432	2.72442e-09	0.315215	0.639	0.499	9.13716e-05	11	C1orf43
MYLIP1	2.7613e-09	0.276225	0.214	0.11	9.26085e-05	11	MYLIP
PIGH2	2.77252e-09	0.247874	0.247	0.136	9.29847e-05	11	PIGH
CDKL23	3.02517e-09	0.13816	0.199	0.097	0.000101458	11	CDKL2
MPC12	3.2902e-09	0.320993	0.467	0.315	0.000110347	11	MPC1
JMJD62	3.4257e-09	0.309143	0.187	0.093	0.000114891	11	JMJD6
SIKE11	3.61246e-09	0.302423	0.343	0.208	0.000121155	11	SIKE1
SGTB1	3.67123e-09	0.25414	0.277	0.156	0.000123126	11	SGTB
PNO12	3.77253e-09	0.199092	0.235	0.124	0.000126523	11	PNO1
DEDD21	3.81269e-09	0.198092	0.232	0.122	0.00012787	11	DEDD2
P4HA23	3.83884e-09	0.206462	0.184	0.089	0.000128747	11	P4HA2
MYCL3	3.86141e-09	0.162391	0.148	0.065	0.000129504	11	MYCL
RNF71	3.89306e-09	0.323777	0.711	0.558	0.000130565	11	RNF7
TESK11	4.04248e-09	0.256275	0.334	0.201	0.000135577	11	TESK1
MED26	4.29549e-09	0.279697	0.136	0.059	0.000144062	11	MED26
MAP7D35	4.47811e-09	0.218641	0.319	0.188	0.000150187	11	MAP7D3
RPP383	4.47909e-09	0.239228	0.31	0.181	0.00015022	11	RPP38
FGF22	4.7054e-09	0.18267	0.244	0.129	0.00015781	11	FGF2
ZNF6221	4.7128e-09	0.292163	0.298	0.174	0.000158058	11	ZNF622
SMIM10L11	4.75215e-09	0.329203	0.358	0.224	0.000159378	11	SMIM10L1
SLC25A381	4.81759e-09	0.191054	0.193	0.096	0.000161572	11	SLC25A38
NAPA2	4.83386e-09	0.270741	0.307	0.181	0.000162118	11	NAPA
ZNF5982	5.08627e-09	0.273614	0.196	0.1	0.000170583	11	ZNF598
TXNRD14	5.48989e-09	0.387678	0.41	0.269	0.00018412	11	TXNRD1
ERF2	5.55842e-09	0.245442	0.28	0.159	0.000186418	11	ERF
CYTOR2	5.69496e-09	0.221597	0.184	0.09	0.000190998	11	CYTOR
UTP232	5.76146e-09	0.303775	0.256	0.143	0.000193228	11	UTP23
ZBTB211	6.11343e-09	0.224281	0.175	0.084	0.000205032	11	ZBTB21
TRIM521	6.51982e-09	0.357226	0.226	0.12	0.000218662	11	TRIM52
RBCK13	6.73865e-09	0.232365	0.34	0.204	0.000226001	11	RBCK1
FAM102A1	6.86091e-09	0.248416	0.277	0.16	0.000230101	11	FAM102A
GAR14	7.10002e-09	0.20451	0.349	0.212	0.00023812	11	GAR1
MYO5B	7.34789e-09	0.11197	0.12	0.049	0.000246434	11	MYO5B
HCCS	7.56539e-09	0.186011	0.142	0.063	0.000253728	11	HCCS
HMOX1	7.58231e-09	0.349321	0.114	0.046	0.000254296	11	HMOX1
PSMC43	7.58645e-09	0.370601	0.446	0.313	0.000254434	11	PSMC4
EBNA1BP23	7.663e-09	0.331114	0.437	0.294	0.000257002	11	EBNA1BP2
SNAPC13	7.74324e-09	0.556969	0.292	0.174	0.000259693	11	SNAPC1
LRRC592	7.80313e-09	0.290163	0.38	0.242	0.000261701	11	LRRC59
HBEGF3	7.80472e-09	0.498419	0.19	0.097	0.000261755	11	HBEGF
SIPA1L24	8.10492e-09	0.318367	0.395	0.263	0.000271823	11	SIPA1L2
TNFRSF12A3	8.29299e-09	0.447072	0.232	0.127	0.00027813	11	TNFRSF12A
CFAP362	8.66131e-09	0.312618	0.59	0.421	0.000290483	11	CFAP36
KLF64	8.81661e-09	0.327774	0.434	0.283	0.000295691	11	KLF6
FAM50A3	9.23917e-09	0.339344	0.684	0.54	0.000309863	11	FAM50A
THAP8	9.56642e-09	0.170253	0.172	0.083	0.000320839	11	THAP8
QTRT21	9.84906e-09	0.169009	0.13	0.056	0.000330318	11	QTRT2
RPS153	1.04255e-08	0.237128	0.994	0.997	0.000349651	11	RPS15
NFKBIL11	1.07584e-08	0.351296	0.398	0.27	0.000360815	11	NFKBIL1
ZNF550	1.136e-08	0.125001	0.102	0.04	0.000380992	11	ZNF550
CLASRP1	1.14294e-08	0.234265	0.229	0.124	0.000383318	11	CLASRP
EAPP	1.14618e-08	0.306626	0.464	0.322	0.000384407	11	EAPP
CGRRF1	1.23965e-08	0.216485	0.277	0.158	0.000415753	11	CGRRF1
AC005332.5	1.29283e-08	0.158707	0.145	0.065	0.000433591	11	AC005332.5
PTCHD41	1.32752e-08	0.148163	0.117	0.049	0.000445224	11	PTCHD4
RPL36A3	1.34834e-08	0.341855	0.81	0.743	0.000452207	11	RPL36A
POLR3D2	1.35596e-08	0.248388	0.271	0.159	0.000454761	11	POLR3D
ADRM13	1.35803e-08	0.284669	0.557	0.402	0.000455456	11	ADRM1
TIMM93	1.3708e-08	0.215138	0.343	0.208	0.000459738	11	TIMM9
HAUS22	1.38171e-08	0.256046	0.232	0.127	0.000463396	11	HAUS2
FDXR4	1.40001e-08	0.179884	0.235	0.128	0.000469536	11	FDXR
ATP6V1G13	1.41021e-08	0.411026	0.87	0.791	0.000472957	11	ATP6V1G1
PTP4A24	1.43385e-08	0.293252	0.798	0.689	0.000480885	11	PTP4A2
MIB21	1.4363e-08	0.290937	0.389	0.25	0.000481708	11	MIB2
CBARP2	1.48977e-08	0.196831	0.292	0.17	0.000499638	11	CBARP
BEX21	1.53181e-08	0.306985	0.681	0.524	0.00051374	11	BEX2
MTIF2	1.58682e-08	0.103231	0.208	0.105	0.000532186	11	MTIF2
TMEM1922	1.64398e-08	0.240342	0.31	0.187	0.000551358	11	TMEM192
DDB24	1.68205e-08	0.246503	0.277	0.163	0.000564125	11	DDB2
IMP42	1.75479e-08	0.275468	0.416	0.269	0.000588522	11	IMP4
PRPF42	1.97311e-08	0.264816	0.289	0.17	0.000661742	11	PRPF4
DGUOK4	1.9918e-08	0.330567	0.587	0.443	0.00066801	11	DGUOK
AATF3	2.03182e-08	0.32229	0.289	0.175	0.000681431	11	AATF
NAT91	2.09439e-08	0.243843	0.277	0.16	0.000702417	11	NAT9
YY1AP12	2.10598e-08	0.314912	0.34	0.209	0.000706305	11	YY1AP1
LCNL12	2.12858e-08	0.310828	0.253	0.145	0.000713883	11	LCNL1
GRB102	2.23063e-08	0.172664	0.136	0.061	0.000748108	11	GRB10
RPS283	2.30334e-08	0.259123	0.982	0.982	0.000772494	11	RPS28
SUCO4	2.34446e-08	0.345293	0.47	0.328	0.000786283	11	SUCO
PDP2	2.37832e-08	0.234287	0.202	0.106	0.000797641	11	PDP2
EXOSC52	2.4312e-08	0.12304	0.16	0.075	0.000815376	11	EXOSC5
MTRF1L2	2.44514e-08	0.331988	0.298	0.183	0.00082005	11	MTRF1L
GNA13	2.47796e-08	0.182593	0.208	0.109	0.000831059	11	GNA13
MAP1LC3B2	2.54547e-08	0.461805	0.681	0.557	0.000853701	11	MAP1LC3B
RPS3A3	2.60304e-08	0.217622	0.988	0.994	0.000873007	11	RPS3A
C11orf11	2.60771e-08	0.247708	0.352	0.216	0.000874572	11	C11orf1
KLF92	2.65994e-08	0.204419	0.178	0.089	0.000892091	11	KLF9
COQ8A2	2.70211e-08	0.169949	0.142	0.065	0.000906235	11	COQ8A
MRPL101	2.75935e-08	0.210147	0.292	0.173	0.00092543	11	MRPL10
CCNI2	2.80537e-08	0.240105	0.961	0.965	0.000940864	11	CCNI
ZCCHC71	2.80752e-08	0.209548	0.259	0.147	0.000941587	11	ZCCHC7
UTP63	2.82138e-08	0.245593	0.229	0.126	0.000946234	11	UTP6
SMYD5	2.92386e-08	0.107948	0.142	0.064	0.000980605	11	SMYD5
HNRNPDL4	2.95289e-08	0.336442	0.883	0.771	0.000990339	11	HNRNPDL
VTI1A2	2.97541e-08	0.160935	0.169	0.082	0.000997892	11	VTI1A
RIOK21	3.0026e-08	0.191364	0.178	0.089	0.00100701	11	RIOK2
MAGOH3	3.05682e-08	0.358676	0.428	0.292	0.00102519	11	MAGOH
TXNL14	3.10545e-08	0.353279	0.611	0.459	0.0010415	11	TXNL1
UBA523	3.14818e-08	0.244818	0.964	0.964	0.00105584	11	UBA52
PPM1D4	3.19912e-08	0.275161	0.175	0.09	0.00107292	11	PPM1D
MRPL491	3.29179e-08	0.21562	0.247	0.14	0.001104	11	MRPL49
C6orf622	3.35795e-08	0.28593	0.59	0.459	0.00112619	11	C6orf62
PURB1	3.39833e-08	0.327568	0.392	0.254	0.00113973	11	PURB
NIP72	3.4247e-08	0.253221	0.238	0.132	0.00114858	11	NIP7
IRF11	3.44246e-08	0.252	0.133	0.059	0.00115453	11	IRF1
SPSB31	3.48183e-08	0.284375	0.494	0.353	0.00116773	11	SPSB3
FAM96B4	3.51499e-08	0.270853	0.813	0.742	0.00117886	11	FAM96B
FBXO101	3.57861e-08	0.0903062	0.142	0.064	0.00120019	11	FBXO10
C19orf484	3.79017e-08	0.222355	0.226	0.125	0.00127115	11	C19orf48
SMOX1	3.81985e-08	0.152238	0.19	0.097	0.0012811	11	SMOX
IMP32	3.83762e-08	0.332497	0.395	0.261	0.00128706	11	IMP3
LARS3	3.96445e-08	0.331532	0.678	0.564	0.0013296	11	LARS
NRP23	4.00757e-08	0.525351	0.313	0.2	0.00134406	11	NRP2
CHMP2B1	4.09341e-08	0.284015	0.416	0.284	0.00137285	11	CHMP2B
CDKN1B4	4.19712e-08	0.268658	0.557	0.408	0.00140763	11	CDKN1B
RBBP52	4.29998e-08	0.279266	0.25	0.144	0.00144213	11	RBBP5
NIFK4	4.38707e-08	0.360463	0.446	0.316	0.00147134	11	NIFK
SYVN1	4.4824e-08	0.201854	0.196	0.103	0.00150331	11	SYVN1
C19orf253	4.55361e-08	0.39297	0.41	0.283	0.00152719	11	C19orf25
CREB33	4.65974e-08	0.288671	0.449	0.307	0.00156278	11	CREB3
CKS23	4.76744e-08	0.552343	0.392	0.269	0.0015989	11	CKS2
CNBP5	4.78208e-08	0.300081	0.792	0.679	0.00160381	11	CNBP
NEDD93	4.80961e-08	0.243038	0.292	0.175	0.00161305	11	NEDD9
ATP6V0B2	4.86915e-08	0.35841	0.873	0.762	0.00163301	11	ATP6V0B
POLR2C	4.92756e-08	0.32893	0.422	0.286	0.0016526	11	POLR2C
PLAA2	5.40333e-08	0.205773	0.199	0.105	0.00181217	11	PLAA
EMD4	5.44173e-08	0.317753	0.482	0.352	0.00182505	11	EMD
RPS27A3	5.66136e-08	0.203494	0.988	0.995	0.00189871	11	RPS27A
C9orf78	6.13138e-08	0.375046	0.521	0.38	0.00205634	11	C9orf78
SLC39A14	6.42892e-08	0.100352	0.136	0.061	0.00215613	11	SLC39A14
PPP1R353	6.44978e-08	0.251918	0.37	0.242	0.00216313	11	PPP1R35
IFRD23	6.53039e-08	0.138863	0.202	0.105	0.00219016	11	IFRD2
RNF251	6.58833e-08	0.142091	0.16	0.078	0.00220959	11	RNF25
PCBP12	6.64138e-08	0.325621	0.747	0.642	0.00222739	11	PCBP1
UBE2D22	6.64371e-08	0.281367	0.741	0.623	0.00222817	11	UBE2D2
DCAF133	6.65087e-08	0.223394	0.37	0.238	0.00223057	11	DCAF13
REXO26	7.0023e-08	0.365227	0.708	0.606	0.00234843	11	REXO2
AKAP8L2	7.13615e-08	0.321291	0.753	0.615	0.00239332	11	AKAP8L
ARHGAP352	7.39292e-08	0.264665	0.605	0.463	0.00247944	11	ARHGAP35
HYPK	7.40785e-08	0.194615	0.114	0.049	0.00248444	11	HYPK
CDR21	7.44661e-08	0.155867	0.111	0.048	0.00249744	11	CDR2
PSMA34	7.48391e-08	0.388135	0.59	0.458	0.00250995	11	PSMA3
BAG13	7.49563e-08	0.264974	0.446	0.298	0.00251388	11	BAG1
SRSF105	7.54087e-08	0.517679	0.69	0.578	0.00252906	11	SRSF10
TRIM284	7.5776e-08	0.418816	0.669	0.541	0.00254137	11	TRIM28
CAMLG	7.58032e-08	0.329583	0.738	0.611	0.00254229	11	CAMLG
AKAP8	7.79151e-08	0.208593	0.181	0.094	0.00261312	11	AKAP8
CDKN2AIP2	8.11571e-08	0.282714	0.217	0.122	0.00272185	11	CDKN2AIP
PRKAB11	8.34476e-08	0.223518	0.169	0.086	0.00279867	11	PRKAB1
EIF2B21	8.44299e-08	0.219581	0.364	0.229	0.00283161	11	EIF2B2
CCDC130	8.63172e-08	0.310019	0.386	0.265	0.00289491	11	CCDC130
RFK1	8.81821e-08	0.29928	0.392	0.256	0.00295745	11	RFK
ZNF8442	9.04629e-08	0.265533	0.148	0.072	0.00303394	11	ZNF844
MRPS233	9.08473e-08	0.288519	0.482	0.339	0.00304684	11	MRPS23
RAB21	9.09171e-08	0.390056	0.452	0.315	0.00304918	11	RAB21
ALKBH31	9.32637e-08	0.127445	0.136	0.063	0.00312788	11	ALKBH3
MCRIP21	9.43732e-08	0.274203	0.383	0.261	0.00316509	11	MCRIP2
RSRC21	9.72139e-08	0.523017	0.765	0.694	0.00326036	11	RSRC2
COX7A2L2	1.00164e-07	0.28508	0.738	0.623	0.0033593	11	COX7A2L
EIF3M4	1.0046e-07	0.273642	0.593	0.449	0.00336922	11	EIF3M
ADO2	1.01594e-07	0.207789	0.181	0.094	0.00340726	11	ADO
SON4	1.05573e-07	0.338221	0.873	0.814	0.0035407	11	SON
KLHL21	1.11396e-07	0.199309	0.145	0.07	0.003736	11	KLHL21
MAD2L1BP1	1.11669e-07	0.20164	0.19	0.1	0.00374517	11	MAD2L1BP
H1F03	1.12132e-07	0.32345	0.536	0.418	0.00376068	11	H1F0
DNAJB91	1.15676e-07	0.246872	0.398	0.265	0.00387954	11	DNAJB9
GIT12	1.16323e-07	0.278155	0.386	0.257	0.00390126	11	GIT1
SYNE12	1.18477e-07	0.266938	0.416	0.286	0.00397348	11	SYNE1
AC012360.32	1.21024e-07	0.337828	0.193	0.104	0.0040589	11	AC012360.3
EI244	1.24318e-07	0.346874	0.614	0.497	0.00416939	11	EI24
TXLNG1	1.25057e-07	0.175662	0.235	0.132	0.00419415	11	TXLNG
VIM6	1.25108e-07	0.406869	0.985	0.979	0.00419588	11	VIM
GPATCH44	1.25547e-07	0.234204	0.22	0.121	0.0042106	11	GPATCH4
RPUSD2	1.31333e-07	0.210725	0.172	0.088	0.00440464	11	RPUSD2
HIST1H2AC2	1.31433e-07	0.294221	0.253	0.152	0.004408	11	HIST1H2AC
SPATA2L	1.33738e-07	0.111867	0.13	0.059	0.00448531	11	SPATA2L
RPL354	1.40697e-07	0.219018	0.979	0.986	0.0047187	11	RPL35
EEF1E13	1.42443e-07	0.292897	0.44	0.305	0.00477724	11	EEF1E1
THAP72	1.42653e-07	0.244621	0.389	0.255	0.00478428	11	THAP7
NUDC4	1.44473e-07	0.30935	0.822	0.73	0.00484532	11	NUDC
MAPKAPK5-AS11	1.4648e-07	0.370481	0.44	0.308	0.00491264	11	MAPKAPK5-AS1
UPF21	1.46966e-07	0.283919	0.398	0.269	0.00492896	11	UPF2
RPL73	1.47491e-07	0.235064	0.979	0.972	0.00494654	11	RPL7
SERP12	1.48956e-07	0.367075	0.747	0.633	0.00499569	11	SERP1
NPM31	1.52092e-07	0.216758	0.229	0.131	0.00510087	11	NPM3
TRAF46	1.54242e-07	0.200578	0.271	0.162	0.00517296	11	TRAF4
RPL323	1.62205e-07	0.223179	0.997	0.995	0.00544003	11	RPL32
TMEM222	1.71363e-07	0.237183	0.307	0.195	0.00574717	11	TMEM222
PARL1	1.72114e-07	0.217075	0.392	0.258	0.00577236	11	PARL
EXOSC64	1.75279e-07	0.300069	0.364	0.246	0.00587849	11	EXOSC6
DDX19A	1.81151e-07	0.265292	0.34	0.219	0.00607543	11	DDX19A
RPS64	1.82517e-07	0.271768	0.976	0.967	0.00612125	11	RPS6
MED152	1.87873e-07	0.236993	0.37	0.243	0.00630088	11	MED15
SLC25A43	1.89758e-07	0.290579	0.623	0.487	0.00636412	11	SLC25A4
CWC252	1.89924e-07	0.278085	0.34	0.218	0.00636969	11	CWC25
PRELID12	1.9004e-07	0.375892	0.804	0.676	0.00637357	11	PRELID1
MRPS18B1	1.98643e-07	0.310835	0.437	0.302	0.00666209	11	MRPS18B
SASH17	2.01028e-07	0.227576	0.386	0.257	0.00674209	11	SASH1
PRPF32	2.03299e-07	0.267545	0.217	0.124	0.00681824	11	PRPF3
BAG52	2.07642e-07	0.306094	0.377	0.248	0.00696389	11	BAG5
CCDC511	2.15715e-07	0.180113	0.208	0.113	0.00723467	11	CCDC51
AKIRIN14	2.15918e-07	0.307192	0.741	0.605	0.00724145	11	AKIRIN1
RPS6KB23	2.21224e-07	0.283706	0.253	0.154	0.00741943	11	RPS6KB2
UBN11	2.21499e-07	0.265989	0.328	0.211	0.00742862	11	UBN1
HSBP1L13	2.23007e-07	0.258119	0.298	0.184	0.0074792	11	HSBP1L1
TMEM126B4	2.28366e-07	0.217212	0.428	0.291	0.00765893	11	TMEM126B
RPS19BP13	2.29234e-07	0.301277	0.696	0.56	0.00768806	11	RPS19BP1
NKIRAS22	2.30013e-07	0.261364	0.488	0.353	0.00771419	11	NKIRAS2
SEL1L1	2.36161e-07	0.253124	0.37	0.243	0.00792038	11	SEL1L
USP18	2.46809e-07	0.237139	0.31	0.193	0.00827746	11	USP1
MKRN21	2.50614e-07	0.172476	0.214	0.118	0.0084051	11	MKRN2
EXOSC12	2.54479e-07	0.271844	0.31	0.196	0.00853473	11	EXOSC1
IFI166	2.60833e-07	0.276707	0.364	0.246	0.00874783	11	IFI16
CYLD2	2.65875e-07	0.255342	0.241	0.14	0.00891693	11	CYLD
BACE23	2.73548e-07	0.151122	0.151	0.075	0.00917425	11	BACE2
RHEB5	2.75077e-07	0.26003	0.813	0.691	0.00922552	11	RHEB
NSMCE3	2.80735e-07	0.260249	0.313	0.2	0.0094153	11	NSMCE3
TPRG1L1	2.91059e-07	0.204373	0.181	0.096	0.00976153	11	TPRG1L
PSMG11	2.93074e-07	0.152239	0.226	0.128	0.00982913	11	PSMG1
RBM393	2.97213e-07	0.422263	0.777	0.679	0.00996795	11	RBM39
KITLG4	2.98981e-07	0.166301	0.187	0.1	0.0100272	11	KITLG
LYRM11	3.14686e-07	0.165502	0.265	0.156	0.0105539	11	LYRM1
GLIS2	3.15823e-07	0.213207	0.196	0.107	0.0105921	11	GLIS2
ZPR11	3.3051e-07	0.22669	0.25	0.149	0.0110846	11	ZPR1
APBA31	3.31493e-07	0.161445	0.172	0.09	0.0111176	11	APBA3
TTLL12	3.36958e-07	0.135577	0.123	0.057	0.0113009	11	TTLL12
ZXDC	3.59733e-07	0.115168	0.136	0.065	0.0120647	11	ZXDC
RPL235	3.61001e-07	0.221572	0.976	0.973	0.0121073	11	RPL23
VPS11	3.68095e-07	0.161242	0.223	0.124	0.0123452	11	VPS11
ABCE12	3.76814e-07	0.280974	0.398	0.268	0.0126376	11	ABCE1
USP393	3.79195e-07	0.164834	0.274	0.165	0.0127174	11	USP39
NAV23	3.90883e-07	0.311677	0.503	0.379	0.0131094	11	NAV2
SRRM12	4.10122e-07	0.366573	0.78	0.671	0.0137547	11	SRRM1
RELA1	4.15476e-07	0.247089	0.425	0.3	0.0139342	11	RELA
RPS6KB1	4.16543e-07	0.262558	0.247	0.148	0.01397	11	RPS6KB1
LTV11	4.18887e-07	0.138081	0.157	0.079	0.0140486	11	LTV1
MRPL183	4.25814e-07	0.332238	0.521	0.382	0.014281	11	MRPL18
EIF1B3	4.27288e-07	0.324775	0.792	0.71	0.0143304	11	EIF1B
LRRFIP22	4.29134e-07	0.199687	0.337	0.217	0.0143923	11	LRRFIP2
LACTB23	4.33341e-07	0.15271	0.169	0.088	0.0145334	11	LACTB2
ZNRD12	4.3373e-07	0.202538	0.307	0.193	0.0145464	11	ZNRD1
MARK12	4.34788e-07	0.183845	0.217	0.122	0.0145819	11	MARK1
OGFOD1	4.34862e-07	0.267132	0.337	0.219	0.0145844	11	OGFOD1
KRT103	4.37994e-07	0.345175	0.705	0.603	0.0146895	11	KRT10
ING13	4.41549e-07	0.235662	0.223	0.129	0.0148087	11	ING1
DDX511	4.43797e-07	0.257322	0.256	0.154	0.014884	11	DDX51
C1orf521	4.4561e-07	0.349086	0.431	0.303	0.0149449	11	C1orf52
CCT6A5	4.52082e-07	0.309222	0.63	0.53	0.0151619	11	CCT6A
PRPF38B3	4.52517e-07	0.369505	0.563	0.433	0.0151765	11	PRPF38B
MED10	4.6948e-07	0.234515	0.509	0.377	0.0157454	11	MED10
MRPL373	4.70715e-07	0.222348	0.367	0.246	0.0157868	11	MRPL37
TGIF15	4.78102e-07	0.317036	0.593	0.465	0.0160346	11	TGIF1
H2AFJ4	4.80787e-07	0.273756	0.199	0.112	0.0161246	11	H2AFJ
SNW12	4.80981e-07	0.251918	0.455	0.325	0.0161311	11	SNW1
NXT12	4.89496e-07	0.198313	0.217	0.123	0.0164167	11	NXT1
NOL81	4.89949e-07	0.204786	0.262	0.157	0.0164319	11	NOL8
FBXO331	4.99658e-07	0.275296	0.175	0.094	0.0167575	11	FBXO33
CRY21	5.0145e-07	0.141666	0.175	0.092	0.0168176	11	CRY2
RPL35A3	5.07206e-07	0.188996	0.985	0.991	0.0170107	11	RPL35A
ZNF667-AS15	5.20739e-07	0.380468	0.5	0.378	0.0174645	11	ZNF667-AS1
PDLIM44	5.48409e-07	0.29252	0.515	0.378	0.0183926	11	PDLIM4
BAX4	5.60631e-07	0.289929	0.617	0.483	0.0188024	11	BAX
MRPL29	5.69806e-07	0.199809	0.328	0.209	0.0191102	11	MRPL2
SMIM292	5.81835e-07	0.207693	0.407	0.271	0.0195136	11	SMIM29
NSMCE22	5.81951e-07	0.166322	0.238	0.139	0.0195175	11	NSMCE2
MAK16	5.83068e-07	0.117969	0.102	0.045	0.0195549	11	MAK16
ENTR12	5.83765e-07	0.181146	0.199	0.11	0.0195783	11	ENTR1
ELP21	6.02219e-07	0.205126	0.422	0.285	0.0201972	11	ELP2
RPL53	6.09311e-07	0.211026	0.982	0.99	0.0204351	11	RPL5
RHOG3	6.11644e-07	0.143639	0.241	0.14	0.0205133	11	RHOG
RPS104	6.22704e-07	0.256785	0.931	0.951	0.0208843	11	RPS10
SNRPC2	6.23835e-07	0.49664	0.503	0.385	0.0209222	11	SNRPC
GLRX32	6.26238e-07	0.22706	0.352	0.232	0.0210028	11	GLRX3
LYRM24	6.29821e-07	0.284257	0.611	0.483	0.021123	11	LYRM2
DCAF102	6.372e-07	0.239246	0.395	0.267	0.0213704	11	DCAF10
SLC2A10	6.37668e-07	0.100065	0.133	0.063	0.0213861	11	SLC2A10
GTF2IRD11	6.49718e-07	0.127596	0.175	0.092	0.0217902	11	GTF2IRD1
PABPC44	6.52666e-07	0.276279	0.443	0.312	0.0218891	11	PABPC4
SLTM3	6.58854e-07	0.296199	0.569	0.431	0.0220966	11	SLTM
LIPT1	6.65664e-07	0.129819	0.102	0.045	0.022325	11	LIPT1
SEC31A4	6.66504e-07	0.304955	0.593	0.46	0.0223532	11	SEC31A
SPSB2	6.84632e-07	0.171464	0.117	0.055	0.0229612	11	SPSB2
PPAT2	6.98165e-07	0.237562	0.211	0.122	0.0234151	11	PPAT
BUD233	6.98324e-07	0.347526	0.44	0.316	0.0234204	11	BUD23
IRX21	6.99645e-07	0.198946	0.373	0.246	0.0234647	11	IRX2
LSM101	7.13207e-07	0.276658	0.485	0.362	0.0239195	11	LSM10
TEX102	7.16834e-07	0.135564	0.181	0.097	0.0240412	11	TEX10
CPSF42	7.25225e-07	0.198185	0.226	0.132	0.0243226	11	CPSF4
PSMD83	7.29049e-07	0.284333	0.792	0.704	0.0244508	11	PSMD8
AAMP	7.32818e-07	0.25295	0.395	0.274	0.0245772	11	AAMP
TIGD6	7.45994e-07	0.213242	0.108	0.049	0.0250192	11	TIGD6
MOSPD21	7.47102e-07	0.148782	0.157	0.08	0.0250563	11	MOSPD2
HEMK11	7.55757e-07	0.199152	0.25	0.149	0.0253466	11	HEMK1
EIF2S13	7.59878e-07	0.303354	0.337	0.22	0.0254848	11	EIF2S1
GTF2H11	7.73351e-07	0.201744	0.187	0.102	0.0259366	11	GTF2H1
PPP1R12C2	7.94629e-07	0.126592	0.181	0.097	0.0266503	11	PPP1R12C
GLRX53	8.09456e-07	0.397962	0.596	0.468	0.0271475	11	GLRX5
AC068473.5	8.14523e-07	0.11569	0.105	0.047	0.0273175	11	AC068473.5
TRIR4	8.21211e-07	0.272311	0.789	0.697	0.0275418	11	TRIR
BHLHE401	8.42156e-07	0.153407	0.136	0.067	0.0282442	11	BHLHE40
MRPL514	8.4438e-07	0.306855	0.732	0.607	0.0283188	11	MRPL51
EIF64	8.55146e-07	0.28863	0.509	0.377	0.0286799	11	EIF6
BLOC1S22	8.77327e-07	0.212263	0.41	0.28	0.0294238	11	BLOC1S2
PDP14	8.77405e-07	0.152634	0.169	0.089	0.0294264	11	PDP1
UTP112	8.84283e-07	0.269226	0.265	0.167	0.0296571	11	UTP11
HRAS3	8.99815e-07	0.267276	0.467	0.341	0.030178	11	HRAS
GTF3C32	9.00653e-07	0.115246	0.22	0.124	0.0302061	11	GTF3C3
OTUD1	9.12797e-07	0.141553	0.123	0.059	0.0306134	11	OTUD1
DNAJA31	9.20368e-07	0.224441	0.25	0.152	0.0308673	11	DNAJA3
UFSP21	9.3714e-07	0.156345	0.313	0.198	0.0314298	11	UFSP2
CBLL12	9.43211e-07	0.162017	0.184	0.101	0.0316334	11	CBLL1
EIF3A4	9.47218e-07	0.279962	0.819	0.724	0.0317678	11	EIF3A
ADPRHL22	9.66448e-07	0.23943	0.367	0.253	0.0324127	11	ADPRHL2
YTHDF22	9.67057e-07	0.337556	0.572	0.444	0.0324332	11	YTHDF2
DGCR6	9.8506e-07	0.112242	0.117	0.055	0.0330369	11	DGCR6
PHF21B1	9.92023e-07	0.0862142	0.12	0.056	0.0332705	11	PHF21B
HMGA13	9.92643e-07	0.345479	0.542	0.414	0.0332913	11	HMGA1
MAGOHB2	1.04137e-06	0.127415	0.208	0.117	0.0349256	11	MAGOHB
SMIM262	1.08817e-06	0.285773	0.593	0.472	0.0364949	11	SMIM26
NOP533	1.11369e-06	0.257142	0.699	0.581	0.0373508	11	NOP53
APOLD12	1.11727e-06	0.181043	0.238	0.142	0.0374711	11	APOLD1
DDX31	1.12885e-06	0.162594	0.102	0.046	0.0378594	11	DDX31
STX41	1.14558e-06	0.190806	0.358	0.23	0.0384205	11	STX4
C11orf244	1.15136e-06	0.168401	0.214	0.123	0.0386144	11	C11orf24
ELOF13	1.15475e-06	0.316641	0.425	0.303	0.038728	11	ELOF1
MCOLN13	1.19814e-06	0.279196	0.205	0.118	0.0401832	11	MCOLN1
PDPK11	1.19976e-06	0.272709	0.358	0.244	0.0402374	11	PDPK1
BANP1	1.20387e-06	0.139724	0.193	0.106	0.0403755	11	BANP
NUPL21	1.21487e-06	0.201283	0.235	0.14	0.0407443	11	NUPL2
KXD14	1.24105e-06	0.2205	0.5	0.367	0.0416223	11	KXD1
GTPBP42	1.28362e-06	0.379641	0.437	0.316	0.0430502	11	GTPBP4
DVL21	1.32602e-06	0.187266	0.286	0.18	0.0444719	11	DVL2
GCAT3	1.34125e-06	0.1223	0.205	0.115	0.0449829	11	GCAT
POM1212	1.3538e-06	0.219699	0.361	0.24	0.0454039	11	POM121
RNF185	1.42164e-06	0.229239	0.229	0.137	0.0476789	11	RNF185
CLN82	1.42337e-06	0.25222	0.44	0.314	0.0477371	11	CLN8
PRPF40A3	1.44965e-06	0.314501	0.681	0.571	0.0486183	11	PRPF40A
CEBPD6	1.44978e-06	0.506067	0.521	0.404	0.0486229	11	CEBPD
POLE32	1.45287e-06	0.411625	0.313	0.21	0.0487262	11	POLE3
PCF111	1.4788e-06	0.422244	0.289	0.189	0.0495961	11	PCF11
CUTA1	1.49079e-06	0.346235	0.795	0.714	0.0499981	11	CUTA
INO801	1.53255e-06	0.189338	0.163	0.087	0.0513987	11	INO80
SLC25A332	1.54729e-06	0.174209	0.187	0.105	0.051893	11	SLC25A33
RGS163	1.55299e-06	0.187659	0.262	0.158	0.052084	11	RGS16
RPS73	1.57444e-06	0.222966	0.982	0.985	0.0528037	11	RPS7
ANKRD49	1.58319e-06	0.168152	0.19	0.106	0.0530971	11	ANKRD49
MRPS210	1.59462e-06	0.232082	0.358	0.244	0.0534802	11	MRPS2
CHORDC11	1.61127e-06	0.24653	0.404	0.283	0.0540388	11	CHORDC1
PAXIP1-AS1	1.612e-06	0.185681	0.25	0.15	0.0540634	11	PAXIP1-AS1
EIF1AD	1.63788e-06	0.217523	0.13	0.064	0.0549311	11	EIF1AD
ZNF262	1.64125e-06	0.265431	0.271	0.168	0.0550441	11	ZNF26
TMEM186	1.66116e-06	0.126547	0.169	0.09	0.0557121	11	TMEM186
HMGXB3	1.67359e-06	0.230849	0.283	0.179	0.0561288	11	HMGXB3
MRM22	1.68335e-06	0.182538	0.211	0.122	0.0564563	11	MRM2
WBP21	1.68766e-06	0.267397	0.482	0.358	0.0566006	11	WBP2
UBA6-AS1	1.69715e-06	0.0876936	0.123	0.059	0.0569189	11	UBA6-AS1
RMC1	1.80879e-06	0.0878922	0.117	0.055	0.0606633	11	RMC1
EEF23	1.81894e-06	0.26215	0.967	0.971	0.0610038	11	EEF2
PNPLA81	1.82039e-06	0.289056	0.416	0.296	0.0610524	11	PNPLA8
DAPK32	1.83375e-06	0.172422	0.367	0.243	0.0615003	11	DAPK3
CASC32	1.84031e-06	0.195807	0.416	0.287	0.0617204	11	CASC3
CCNL11	1.84091e-06	0.42798	0.47	0.35	0.0617405	11	CCNL1
EFL1	1.86849e-06	0.105169	0.13	0.063	0.0626654	11	EFL1
TMEM702	1.89894e-06	0.177883	0.22	0.13	0.0636865	11	TMEM70
DUSP42	1.96066e-06	0.309217	0.133	0.068	0.0657565	11	DUSP4
NAA153	1.96411e-06	0.229542	0.358	0.243	0.0658724	11	NAA15
PMM15	1.9871e-06	0.223577	0.467	0.333	0.0666432	11	PMM1
TAF33	2.03985e-06	0.260058	0.268	0.171	0.0684124	11	TAF3
FEM1A2	2.0471e-06	0.307116	0.244	0.15	0.0686556	11	FEM1A
MYPOP1	2.07371e-06	0.12991	0.136	0.069	0.069548	11	MYPOP
PGAM53	2.08895e-06	0.209125	0.139	0.071	0.0700593	11	PGAM5
RNF19B1	2.11204e-06	0.113166	0.148	0.075	0.0708335	11	RNF19B
UBC4	2.14579e-06	0.293063	0.964	0.981	0.0719654	11	UBC
AP002360.12	2.16271e-06	0.115411	0.19	0.105	0.0725329	11	AP002360.1
MED18	2.17188e-06	0.281936	0.289	0.188	0.0728404	11	MED1
MLST82	2.19563e-06	0.169716	0.413	0.288	0.0736372	11	MLST8
TRMT12	2.21017e-06	0.136671	0.208	0.119	0.0741246	11	TRMT1
KNOP13	2.2104e-06	0.254837	0.491	0.358	0.0741324	11	KNOP1
MRPL405	2.23635e-06	0.340869	0.608	0.494	0.0750026	11	MRPL40
TOE12	2.24261e-06	0.142953	0.108	0.05	0.0752125	11	TOE1
PRPF62	2.278e-06	0.247331	0.566	0.433	0.0763995	11	PRPF6
HACL12	2.28897e-06	0.100523	0.157	0.082	0.0767676	11	HACL1
FXR24	2.30716e-06	0.196322	0.34	0.223	0.0773777	11	FXR2
SAFB21	2.34455e-06	0.300632	0.425	0.309	0.0786316	11	SAFB2
EIF2A2	2.38298e-06	0.230789	0.256	0.162	0.0799204	11	EIF2A
NFE2L11	2.41174e-06	0.26453	0.521	0.411	0.080885	11	NFE2L1
MED29	2.43117e-06	0.280182	0.443	0.325	0.0815365	11	MED29
WDYHV13	2.45282e-06	0.112203	0.154	0.08	0.0822628	11	WDYHV1
SNX191	2.45401e-06	0.145536	0.214	0.123	0.0823027	11	SNX19
ARIH2OS	2.4661e-06	0.165639	0.111	0.053	0.0827082	11	ARIH2OS
DPH32	2.49144e-06	0.221662	0.28	0.18	0.0835581	11	DPH3
HIST1H2BD	2.50103e-06	0.159192	0.139	0.071	0.0838796	11	HIST1H2BD
AP1AR1	2.50814e-06	0.126966	0.151	0.079	0.0841179	11	AP1AR
FRAT2	2.62361e-06	0.127076	0.127	0.062	0.0879908	11	FRAT2
EMC92	2.64903e-06	0.19227	0.283	0.181	0.0888431	11	EMC9
RPL105	2.65885e-06	0.267853	0.994	0.994	0.0891726	11	RPL10
EIF4A32	2.68042e-06	0.276171	0.41	0.284	0.0898958	11	EIF4A3
TWNK	2.6929e-06	0.24254	0.105	0.049	0.0903143	11	TWNK
AFTPH2	2.75665e-06	0.226256	0.274	0.176	0.0924525	11	AFTPH
NEFM2	2.89747e-06	0.305397	0.169	0.093	0.0971755	11	NEFM
PRKRIP11	2.89921e-06	0.188907	0.343	0.227	0.0972338	11	PRKRIP1
RYBP2	2.9222e-06	0.229963	0.355	0.238	0.0980049	11	RYBP
RPL273	2.93103e-06	0.219988	0.961	0.953	0.0983009	11	RPL27
RBM8A3	2.93542e-06	0.436929	0.786	0.699	0.0984481	11	RBM8A
PCID22	2.97537e-06	0.193496	0.328	0.217	0.0997878	11	PCID2
MIS122	2.98923e-06	0.215059	0.184	0.105	0.100253	11	MIS12
PES12	3.02893e-06	0.210928	0.256	0.162	0.101584	11	PES1
BCAT22	3.10054e-06	0.249363	0.214	0.129	0.103986	11	BCAT2
PINX1.13	3.19953e-06	0.16619	0.145	0.076	0.107306	11	PINX1.1
VAMP22	3.22835e-06	0.259158	0.87	0.81	0.108272	11	VAMP2
LINC011981	3.24675e-06	0.119717	0.127	0.063	0.10889	11	LINC01198
PCYT1A1	3.27885e-06	0.165166	0.289	0.183	0.109966	11	PCYT1A
TKT1	3.30666e-06	0.374283	0.66	0.562	0.110899	11	TKT
PTRH22	3.3102e-06	0.145529	0.175	0.097	0.111018	11	PTRH2
TRIM564	3.32123e-06	0.225211	0.539	0.406	0.111388	11	TRIM56
PTX33	3.4369e-06	0.219253	0.157	0.085	0.115267	11	PTX3
SBNO13	3.45889e-06	0.345125	0.44	0.327	0.116004	11	SBNO1
VGF3	3.51087e-06	0.430876	0.181	0.103	0.117748	11	VGF
TP534	3.61509e-06	0.172511	0.181	0.103	0.121243	11	TP53
PSPH5	3.67162e-06	0.216485	0.358	0.243	0.123139	11	PSPH
CEP85L2	3.73997e-06	0.289698	0.373	0.263	0.125431	11	CEP85L
NPC12	3.76317e-06	0.131421	0.187	0.104	0.126209	11	NPC1
ANKRD37	3.79509e-06	0.0909786	0.13	0.064	0.12728	11	ANKRD37
NOC2L3	3.80557e-06	0.251414	0.34	0.233	0.127631	11	NOC2L
ANAPC164	3.83925e-06	0.275369	0.675	0.569	0.128761	11	ANAPC16
CDYL4	3.85557e-06	0.23482	0.545	0.407	0.129308	11	CDYL
BNIP34	3.97861e-06	0.381298	0.756	0.689	0.133435	11	BNIP3
RAB39B1	4.04905e-06	0.143563	0.184	0.103	0.135797	11	RAB39B
RAP2B3	4.0736e-06	0.207323	0.154	0.084	0.13662	11	RAP2B
ACAP21	4.0835e-06	0.26325	0.334	0.231	0.136952	11	ACAP2
TARDBP3	4.12086e-06	0.269832	0.383	0.271	0.138205	11	TARDBP
METTL221	4.16017e-06	0.135404	0.223	0.133	0.139524	11	METTL22
ZNF5792	4.27209e-06	0.187909	0.373	0.255	0.143277	11	ZNF579
SDE2	4.28163e-06	0.19742	0.172	0.096	0.143597	11	SDE2
PPP1R371	4.33082e-06	0.173648	0.214	0.127	0.145247	11	PPP1R37
AC016831.51	4.41302e-06	0.180697	0.139	0.072	0.148004	11	AC016831.5
PHF5A2	4.42287e-06	0.231668	0.301	0.196	0.148334	11	PHF5A
CENPL2	4.50307e-06	0.215479	0.16	0.087	0.151024	11	CENPL
DPH71	4.54921e-06	0.204451	0.244	0.152	0.152572	11	DPH7
ECE14	4.56668e-06	0.132708	0.151	0.08	0.153157	11	ECE1
KMT2B	4.59312e-06	0.221437	0.377	0.256	0.154044	11	KMT2B
CCDC911	4.65141e-06	0.176486	0.271	0.171	0.155999	11	CCDC91
MGAT12	4.77475e-06	0.182219	0.226	0.136	0.160136	11	MGAT1
C12orf653	4.90794e-06	0.249743	0.422	0.307	0.164603	11	C12orf65
TMTC12	4.92983e-06	0.111946	0.157	0.084	0.165337	11	TMTC1
TENT5A4	4.94077e-06	0.232979	0.307	0.202	0.165703	11	TENT5A
TULP32	4.95561e-06	0.165373	0.289	0.184	0.166201	11	TULP3
LRRC141	4.97357e-06	0.187177	0.217	0.131	0.166804	11	LRRC14
PSMF11	5.05849e-06	0.223518	0.398	0.277	0.169652	11	PSMF1
EIF3I3	5.09899e-06	0.336831	0.605	0.506	0.17101	11	EIF3I
AGA	5.20762e-06	0.0876206	0.114	0.055	0.174653	11	AGA
STX18	5.21164e-06	0.178028	0.229	0.14	0.174788	11	STX18
ARF43	5.2828e-06	0.432624	0.63	0.516	0.177174	11	ARF4
PDS5A3	5.45169e-06	0.243865	0.401	0.282	0.182839	11	PDS5A
ATG33	5.47943e-06	0.212023	0.34	0.23	0.183769	11	ATG3
TMEM38B1	5.58327e-06	0.12245	0.16	0.087	0.187252	11	TMEM38B
SSRP12	5.61302e-06	0.216836	0.63	0.503	0.188249	11	SSRP1
MED6	5.66081e-06	0.252941	0.334	0.226	0.189852	11	MED6
DPF32	5.69453e-06	0.0984044	0.133	0.068	0.190983	11	DPF3
RPL313	5.71562e-06	0.239184	0.898	0.883	0.191691	11	RPL31
CLTA4	5.88194e-06	0.322153	0.822	0.744	0.197269	11	CLTA
REXO4	5.90065e-06	0.263523	0.401	0.286	0.197896	11	REXO4
ANKRD542	5.90425e-06	0.208231	0.349	0.24	0.198017	11	ANKRD54
KLC22	6.26033e-06	0.192272	0.301	0.203	0.209959	11	KLC2
SP81	6.30259e-06	0.115185	0.148	0.078	0.211376	11	SP8
RAB294	6.3218e-06	0.213568	0.38	0.265	0.212021	11	RAB29
GTF3A4	6.51384e-06	0.207424	0.422	0.303	0.218461	11	GTF3A
DLGAP43	6.59309e-06	0.193723	0.392	0.273	0.221119	11	DLGAP4
GOSR11	6.6718e-06	0.220702	0.455	0.333	0.223759	11	GOSR1
ZDHHC43	6.79054e-06	0.136059	0.407	0.277	0.227741	11	ZDHHC4
ATP6V1C11	6.86802e-06	0.247527	0.367	0.259	0.23034	11	ATP6V1C1
TBRG42	6.87378e-06	0.188333	0.304	0.198	0.230533	11	TBRG4
JAGN12	6.87841e-06	0.172794	0.446	0.319	0.230688	11	JAGN1
REPIN13	7.04735e-06	0.217625	0.361	0.254	0.236354	11	REPIN1
POLR1E3	7.07434e-06	0.116479	0.166	0.091	0.237259	11	POLR1E
NAA203	7.14117e-06	0.129533	0.364	0.244	0.239501	11	NAA20
LYPLAL13	7.14489e-06	0.236699	0.443	0.328	0.239625	11	LYPLAL1
FHL23	7.15318e-06	0.145528	0.199	0.118	0.239903	11	FHL2
MRPS124	7.39291e-06	0.284694	0.419	0.303	0.247944	11	MRPS12
CIR1	7.46017e-06	0.198955	0.515	0.379	0.250199	11	CIR1
AC093157.12	7.53457e-06	0.190304	0.22	0.135	0.252695	11	AC093157.1
MRPL433	7.55476e-06	0.253893	0.578	0.449	0.253371	11	MRPL43
C11orf584	7.56567e-06	0.254753	0.837	0.757	0.253737	11	C11orf58
CCDC1372	7.63327e-06	0.256921	0.337	0.233	0.256005	11	CCDC137
FBXO453	7.68096e-06	0.229896	0.235	0.145	0.257604	11	FBXO45
UHRF22	7.76872e-06	0.136818	0.19	0.11	0.260547	11	UHRF2
MTSS1L1	7.76993e-06	0.126273	0.223	0.134	0.260588	11	MTSS1L
WDR32	7.81196e-06	0.131717	0.211	0.124	0.261998	11	WDR3
JUND6	7.85448e-06	0.264495	0.864	0.854	0.263423	11	JUND
LRRC585	7.96777e-06	0.251811	0.596	0.474	0.267223	11	LRRC58
MRPL213	8.06124e-06	0.293997	0.485	0.378	0.270358	11	MRPL21
SCAMP31	8.101e-06	0.274007	0.367	0.263	0.271691	11	SCAMP3
THUMPD3-AS14	8.15169e-06	0.322084	0.476	0.361	0.273391	11	THUMPD3-AS1
INPP5B	8.20653e-06	0.123622	0.13	0.067	0.275231	11	INPP5B
SNHG101	8.21036e-06	0.205573	0.142	0.076	0.275359	11	SNHG10
CYCS2	8.44001e-06	0.396138	0.723	0.623	0.283061	11	CYCS
WDR45B2	8.44077e-06	0.236817	0.687	0.573	0.283086	11	WDR45B
FNIP12	8.72258e-06	0.227439	0.349	0.243	0.292538	11	FNIP1
RPS253	8.74369e-06	0.250901	0.961	0.966	0.293246	11	RPS25
MRPS222	8.76424e-06	0.207368	0.241	0.154	0.293935	11	MRPS22
HECTD21	8.8485e-06	0.174425	0.163	0.091	0.296761	11	HECTD2
SLC12A7	8.87526e-06	0.09328	0.151	0.08	0.297658	11	SLC12A7
PRELID3B3	8.89417e-06	0.167382	0.304	0.199	0.298293	11	PRELID3B
PARN1	9.02525e-06	0.148866	0.238	0.146	0.302689	11	PARN
TBC1D171	9.07618e-06	0.145286	0.289	0.186	0.304397	11	TBC1D17
NOM12	9.3844e-06	0.250857	0.214	0.131	0.314734	11	NOM1
KIF5B4	9.43281e-06	0.241245	0.816	0.729	0.316357	11	KIF5B
GPX45	9.44626e-06	0.241868	0.928	0.93	0.316809	11	GPX4
OXLD12	9.54291e-06	0.199032	0.416	0.296	0.32005	11	OXLD1
GAS72	1.01143e-05	0.166418	0.295	0.195	0.339214	11	GAS7
TMEM691	1.01556e-05	0.172915	0.175	0.101	0.340598	11	TMEM69
EID2B1	1.02795e-05	0.186465	0.217	0.131	0.344756	11	EID2B
EIF5A4	1.0413e-05	0.352185	0.548	0.43	0.349231	11	EIF5A
TSN2	1.04918e-05	0.189402	0.361	0.246	0.351875	11	TSN
CUTC2	1.04966e-05	0.160492	0.199	0.118	0.352033	11	CUTC
ERH2	1.05026e-05	0.331621	0.852	0.776	0.352236	11	ERH
DDT3	1.07962e-05	0.231065	0.593	0.468	0.362082	11	DDT
SNX181	1.08637e-05	0.130753	0.166	0.093	0.364348	11	SNX18
ARL8B1	1.09076e-05	0.158628	0.268	0.172	0.36582	11	ARL8B
CYB5RL	1.09881e-05	0.124893	0.13	0.068	0.368519	11	CYB5RL
KIAA11433	1.11153e-05	0.281135	0.334	0.236	0.372787	11	KIAA1143
EXOC3-AS11	1.12898e-05	0.130745	0.16	0.088	0.378636	11	EXOC3-AS1
XPO4	1.14243e-05	0.0979612	0.12	0.061	0.383148	11	XPO4
ADAL2	1.15384e-05	0.234487	0.313	0.212	0.386976	11	ADAL
SF3A13	1.16851e-05	0.172893	0.352	0.243	0.391895	11	SF3A1
RPS84	1.17639e-05	0.216119	0.997	0.997	0.394539	11	RPS8
CLCN72	1.18204e-05	0.134512	0.292	0.189	0.396434	11	CLCN7
DPF21	1.19882e-05	0.218918	0.398	0.29	0.402059	11	DPF2
ARL4C5	1.20848e-05	0.317356	0.651	0.555	0.4053	11	ARL4C
ASNA15	1.23955e-05	0.229233	0.599	0.493	0.415719	11	ASNA1
NDUFAF54	1.24151e-05	0.193697	0.199	0.119	0.416378	11	NDUFAF5
TFRC3	1.24586e-05	0.246045	0.28	0.187	0.417835	11	TFRC
GNA112	1.26237e-05	0.22294	0.422	0.3	0.423374	11	GNA11
PAXIP11	1.26792e-05	0.112385	0.133	0.07	0.425236	11	PAXIP1
ZNF3312	1.26884e-05	0.143054	0.196	0.114	0.425542	11	ZNF331
KTI12	1.31291e-05	0.190786	0.102	0.05	0.440323	11	KTI12
TOMM53	1.32605e-05	0.187165	0.157	0.087	0.44473	11	TOMM5
MTDH3	1.32969e-05	0.2129	0.786	0.714	0.445952	11	MTDH
ZNF6231	1.35837e-05	0.100425	0.154	0.084	0.455571	11	ZNF623
RPL153	1.37151e-05	0.154007	0.997	0.995	0.459977	11	RPL15
ZBTB40	1.37834e-05	0.113309	0.13	0.067	0.462269	11	ZBTB40
FNTA1	1.39661e-05	0.19302	0.377	0.262	0.468396	11	FNTA
PDCD53	1.41112e-05	0.261646	0.657	0.545	0.473261	11	PDCD5
BAIAP23	1.42327e-05	0.273896	0.377	0.273	0.477337	11	BAIAP2
IMPDH23	1.51585e-05	0.221064	0.551	0.427	0.508385	11	IMPDH2
ELK4	1.51708e-05	0.164785	0.123	0.064	0.508797	11	ELK4
DNAAF43	1.52932e-05	0.183964	0.328	0.221	0.512904	11	DNAAF4
RXRB1	1.53986e-05	0.15851	0.232	0.144	0.516439	11	RXRB
2021-03-13	1.56614e-05	0.0995381	0.181	0.103	0.525251	11	2021-03-01
RLF3	1.57707e-05	0.295674	0.262	0.173	0.528917	11	RLF
EIF3D3	1.61119e-05	0.252708	0.59	0.479	0.54036	11	EIF3D
PPAN2	1.63453e-05	0.148515	0.148	0.082	0.548187	11	PPAN
ZNF408	1.64481e-05	0.204837	0.139	0.076	0.551638	11	ZNF408
NAF1	1.65266e-05	0.0825184	0.136	0.071	0.554269	11	NAF1
TIGD51	1.65858e-05	0.149871	0.238	0.148	0.556255	11	TIGD5
MRPL551	1.67914e-05	0.316102	0.536	0.435	0.563151	11	MRPL55
Z95115.1	1.68477e-05	0.101149	0.102	0.049	0.56504	11	Z95115.1
SPRYD71	1.69064e-05	0.155679	0.262	0.167	0.567006	11	SPRYD7
NANS5	1.69465e-05	0.24902	0.383	0.277	0.568352	11	NANS
IDH3B2	1.69857e-05	0.21177	0.437	0.311	0.569665	11	IDH3B
RPF14	1.70498e-05	0.164623	0.214	0.131	0.571815	11	RPF1
NOP142	1.70806e-05	0.145403	0.175	0.102	0.572848	11	NOP14
HELQ	1.71754e-05	0.130471	0.105	0.052	0.57603	11	HELQ
C15orf614	1.74188e-05	0.138438	0.205	0.124	0.584193	11	C15orf61
CPSF33	1.75515e-05	0.126365	0.253	0.16	0.588644	11	CPSF3
TMEM251	1.75606e-05	0.182412	0.235	0.148	0.588947	11	TMEM251
HDAC52	1.76152e-05	0.165379	0.262	0.167	0.590778	11	HDAC5
CLK3	1.76512e-05	0.212731	0.268	0.175	0.591984	11	CLK3
UBA23	1.78829e-05	0.200011	0.512	0.388	0.599757	11	UBA2
TRMT61A1	1.79092e-05	0.112497	0.127	0.066	0.600638	11	TRMT61A
SDK21	1.7921e-05	0.139082	0.22	0.134	0.601033	11	SDK2
FARSA3	1.79251e-05	0.181812	0.334	0.231	0.601171	11	FARSA
EPM2AIP11	1.80773e-05	0.341141	0.398	0.285	0.606275	11	EPM2AIP1
ENOSF11	1.83261e-05	0.0624762	0.19	0.109	0.614621	11	ENOSF1
VPS26A2	1.85467e-05	0.15556	0.277	0.182	0.622018	11	VPS26A
METTL61	1.87641e-05	0.178808	0.232	0.149	0.62931	11	METTL6
ZNF3221	1.895e-05	0.207249	0.407	0.291	0.635546	11	ZNF322
RNF43	1.91968e-05	0.208912	0.304	0.209	0.643821	11	RNF4
NET11	1.92183e-05	0.0853713	0.102	0.05	0.644544	11	NET1
MIR762HG	1.96739e-05	0.16197	0.133	0.071	0.659823	11	MIR762HG
DDX422	1.99566e-05	0.22994	0.482	0.359	0.669306	11	DDX42
ICE1	2.0385e-05	0.233872	0.364	0.261	0.683671	11	ICE1
ESRRA1	2.06071e-05	0.172948	0.142	0.078	0.691119	11	ESRRA
MAPKAPK31	2.07658e-05	0.127176	0.133	0.071	0.696445	11	MAPKAPK3
CMC12	2.08059e-05	0.133961	0.292	0.193	0.697787	11	CMC1
CDC5L2	2.09291e-05	0.202611	0.416	0.3	0.70192	11	CDC5L
MAD1L13	2.10665e-05	0.159752	0.229	0.143	0.706529	11	MAD1L1
ZRSR2	2.12247e-05	0.153146	0.154	0.087	0.711832	11	ZRSR2
SCAND12	2.13525e-05	0.230611	0.774	0.673	0.71612	11	SCAND1
EXOSC82	2.15069e-05	0.207513	0.277	0.182	0.721298	11	EXOSC8
ZNF242	2.1754e-05	0.265936	0.497	0.38	0.729586	11	ZNF24
TSPYL21	2.18579e-05	0.669556	0.22	0.148	0.733069	11	TSPYL2
COASY1	2.18832e-05	0.217046	0.407	0.293	0.73392	11	COASY
UBAP25	2.19115e-05	0.241901	0.298	0.203	0.734867	11	UBAP2
FIP1L12	2.19194e-05	0.458576	0.404	0.3	0.735134	11	FIP1L1
TATDN11	2.22886e-05	0.213467	0.31	0.213	0.747517	11	TATDN1
GXYLT11	2.25017e-05	0.160191	0.12	0.062	0.754661	11	GXYLT1
RPL36AL5	2.25467e-05	0.220412	0.843	0.798	0.75617	11	RPL36AL
ZZEF11	2.26075e-05	0.194759	0.205	0.126	0.758211	11	ZZEF1
MAX1	2.2748e-05	0.158517	0.334	0.226	0.762924	11	MAX
COG3	2.2826e-05	0.252129	0.12	0.064	0.765538	11	COG3
DDX491	2.28265e-05	0.184217	0.304	0.208	0.765555	11	DDX49
RRP7A3	2.29545e-05	0.173125	0.37	0.26	0.769847	11	RRP7A
RPL173	2.29818e-05	0.251416	0.599	0.493	0.770764	11	RPL17
TIMM503	2.32658e-05	0.180877	0.319	0.217	0.780289	11	TIMM50
SLC25A281	2.33762e-05	0.137953	0.193	0.116	0.783992	11	SLC25A28
PMM21	2.35865e-05	0.115836	0.117	0.061	0.791043	11	PMM2
EXOC8	2.36214e-05	0.203924	0.108	0.055	0.792214	11	EXOC8
LTN1	2.36923e-05	0.177694	0.322	0.224	0.794594	11	LTN1
DPH2	2.37391e-05	0.135243	0.108	0.055	0.796163	11	DPH2
SNRNP482	2.37776e-05	0.131504	0.187	0.111	0.797452	11	SNRNP48
GORAB	2.44503e-05	0.113842	0.108	0.054	0.820013	11	GORAB
TPRN2	2.4509e-05	0.234088	0.193	0.119	0.821981	11	TPRN
BCCIP	2.46032e-05	0.195773	0.413	0.297	0.825141	11	BCCIP
DNAJB23	2.49183e-05	0.201755	0.497	0.374	0.835709	11	DNAJB2
UNC119B1	2.50857e-05	0.139748	0.178	0.105	0.841325	11	UNC119B
PITPNA-AS11	2.54058e-05	0.177412	0.295	0.2	0.852059	11	PITPNA-AS1
ARNTL3	2.5645e-05	0.105514	0.148	0.082	0.860081	11	ARNTL
RNMT2	2.59073e-05	0.302201	0.488	0.385	0.868877	11	RNMT
MBD23	2.59081e-05	0.130514	0.25	0.16	0.868907	11	MBD2
RUNDC11	2.59184e-05	0.215336	0.346	0.243	0.869251	11	RUNDC1
BLOC1S63	2.62837e-05	0.262221	0.506	0.388	0.881504	11	BLOC1S6
MIA21	2.63615e-05	0.0901382	0.148	0.081	0.884113	11	MIA2
TTC9C2	2.6727e-05	0.179347	0.247	0.159	0.89637	11	TTC9C
PURA	2.68419e-05	0.231334	0.377	0.278	0.900223	11	PURA
FOXO13	2.69199e-05	0.17499	0.211	0.131	0.902839	11	FOXO1
PER12	2.70034e-05	0.196301	0.172	0.101	0.905641	11	PER1
DOHH2	2.70599e-05	0.214716	0.172	0.1	0.907533	11	DOHH
PEX16	2.73586e-05	0.090145	0.235	0.145	0.917552	11	PEX16
HIST2H2BE2	2.7432e-05	0.171202	0.163	0.094	0.920016	11	HIST2H2BE
SLC16A15	2.859e-05	0.255704	0.44	0.33	0.958852	11	SLC16A1
TAF131	2.90663e-05	0.165957	0.229	0.145	0.974826	11	TAF13
DRG14	2.9077e-05	0.224486	0.271	0.179	0.975184	11	DRG1
RBBP82	2.91733e-05	0.12742	0.127	0.068	0.978415	11	RBBP8
YTHDF11	2.94714e-05	0.213939	0.244	0.16	0.988411	11	YTHDF1
SDHB2	2.96863e-05	0.208863	0.349	0.246	0.995618	11	SDHB
RAB33B	3.03147e-05	0.101602	0.108	0.055	1	11	RAB33B
TRIM41	3.0531e-05	0.204559	0.241	0.159	1	11	TRIM41
TRIP41	3.09078e-05	0.185009	0.142	0.079	1	11	TRIP4
LRPPRC1	3.10703e-05	0.2174	0.377	0.265	1	11	LRPPRC
CCT54	3.11739e-05	0.207003	0.608	0.482	1	11	CCT5
UVRAG1	3.13724e-05	0.10826	0.196	0.118	1	11	UVRAG
JADE13	3.15395e-05	0.287774	0.386	0.288	1	11	JADE1
ACBD62	3.16252e-05	0.162794	0.464	0.34	1	11	ACBD6
XRCC62	3.19863e-05	0.209234	0.714	0.606	1	11	XRCC6
TRMT10C2	3.2433e-05	0.341227	0.346	0.249	1	11	TRMT10C
GNL32	3.24646e-05	0.249032	0.286	0.196	1	11	GNL3
STX51	3.25044e-05	0.154472	0.295	0.199	1	11	STX5
SUPT6H1	3.28328e-05	0.231771	0.373	0.271	1	11	SUPT6H
WDFY22	3.36148e-05	0.188655	0.503	0.383	1	11	WDFY2
NFE2L24	3.39123e-05	0.297193	0.657	0.544	1	11	NFE2L2
LEMD24	3.40806e-05	0.127049	0.244	0.156	1	11	LEMD2
DUSP82	3.41201e-05	0.1982	0.256	0.167	1	11	DUSP8
UTP14A	3.42225e-05	0.130342	0.117	0.062	1	11	UTP14A
UTP3	3.42433e-05	0.16704	0.253	0.165	1	11	UTP3
SF3B22	3.4559e-05	0.229731	0.795	0.72	1	11	SF3B2
SAMM501	3.49858e-05	0.157871	0.392	0.282	1	11	SAMM50
HYOU12	3.50333e-05	0.192817	0.235	0.15	1	11	HYOU1
VPS26C2	3.50846e-05	0.143266	0.196	0.12	1	11	VPS26C
FKBPL2	3.53097e-05	0.157941	0.111	0.058	1	11	FKBPL
GTF2B	3.53316e-05	0.148774	0.256	0.167	1	11	GTF2B
USPL1	3.57993e-05	0.186939	0.163	0.095	1	11	USPL1
CLK11	3.58045e-05	0.402422	0.238	0.156	1	11	CLK1
NCBP2-AS22	3.6e-05	0.30603	0.383	0.281	1	11	NCBP2-AS2
CASC153	3.60176e-05	0.239387	0.199	0.125	1	11	CASC15
CMSS13	3.60204e-05	0.204781	0.319	0.223	1	11	CMSS1
AKAP14	3.60518e-05	0.129501	0.247	0.158	1	11	AKAP1
RPL43	3.64662e-05	0.197816	0.937	0.941	1	11	RPL4
RAD23A3	3.64999e-05	0.230298	0.648	0.554	1	11	RAD23A
TIMM10B1	3.68578e-05	0.148489	0.187	0.113	1	11	TIMM10B
HIST1H4C4	3.68861e-05	0.351565	0.645	0.726	1	11	HIST1H4C
RBM281	3.69585e-05	0.16267	0.343	0.236	1	11	RBM28
TBRG1	3.73022e-05	0.224893	0.389	0.287	1	11	TBRG1
GMEB13	3.74633e-05	0.160467	0.196	0.119	1	11	GMEB1
SIVA13	3.75231e-05	0.267219	0.569	0.463	1	11	SIVA1
MITD12	3.77216e-05	0.195097	0.244	0.159	1	11	MITD1
KHSRP2	3.80236e-05	0.325611	0.542	0.421	1	11	KHSRP
FAF2	3.86583e-05	0.210947	0.392	0.289	1	11	FAF2
SLC2A82	3.86856e-05	0.116328	0.145	0.081	1	11	SLC2A8
DNTTIP23	3.91041e-05	0.261085	0.247	0.163	1	11	DNTTIP2
TTC323	3.92271e-05	0.150441	0.229	0.145	1	11	TTC32
METTL162	3.9532e-05	0.236742	0.358	0.259	1	11	METTL16
FBH1	3.99287e-05	0.127936	0.289	0.193	1	11	FBH1
COPS53	4.05229e-05	0.18995	0.443	0.329	1	11	COPS5
EGFR4	4.06303e-05	0.125243	0.193	0.117	1	11	EGFR
WDR463	4.07052e-05	0.220611	0.241	0.158	1	11	WDR46
MVB12A4	4.07492e-05	0.184141	0.401	0.295	1	11	MVB12A
RAB5IF3	4.09031e-05	0.187093	0.506	0.386	1	11	RAB5IF
DDX243	4.15597e-05	0.318178	0.843	0.781	1	11	DDX24
DCP1A3	4.21155e-05	0.246575	0.331	0.233	1	11	DCP1A
MZF1-AS12	4.25391e-05	0.154185	0.172	0.1	1	11	MZF1-AS1
RHOQ3	4.27768e-05	0.153681	0.307	0.207	1	11	RHOQ
KLF31	4.34857e-05	0.165804	0.271	0.18	1	11	KLF3
ZNF6392	4.3699e-05	0.17738	0.232	0.149	1	11	ZNF639
JMY3	4.40411e-05	0.12091	0.247	0.159	1	11	JMY
NELFA	4.40618e-05	0.252589	0.425	0.31	1	11	NELFA
MRPS343	4.43055e-05	0.310838	0.639	0.533	1	11	MRPS34
PRKAB21	4.48556e-05	0.148659	0.259	0.17	1	11	PRKAB2
C18orf251	4.56084e-05	0.0624116	0.166	0.095	1	11	C18orf25
ALKBH23	4.62381e-05	0.122986	0.205	0.126	1	11	ALKBH2
ZFYVE1	4.73753e-05	0.189299	0.172	0.102	1	11	ZFYVE1
LAMTOR32	4.73754e-05	0.269328	0.364	0.262	1	11	LAMTOR3
HES47	4.73828e-05	0.346046	0.747	0.668	1	11	HES4
PA2G43	4.75172e-05	0.218677	0.714	0.649	1	11	PA2G4
FBRS1	4.75974e-05	0.286407	0.262	0.179	1	11	FBRS
ANKRD101	4.7922e-05	0.176629	0.383	0.272	1	11	ANKRD10
RER14	4.79779e-05	0.205012	0.488	0.382	1	11	RER1
TMEM150A1	4.87595e-05	0.0976854	0.166	0.096	1	11	TMEM150A
ARL164	4.9003e-05	0.270937	0.431	0.331	1	11	ARL16
TAF122	4.91921e-05	0.129347	0.277	0.182	1	11	TAF12
TMEM1382	4.93987e-05	0.270438	0.25	0.167	1	11	TMEM138
ZRANB12	4.95346e-05	0.181351	0.386	0.276	1	11	ZRANB1
PRMT52	4.96611e-05	0.131126	0.337	0.23	1	11	PRMT5
FXYD55	4.99627e-05	0.167516	0.187	0.115	1	11	FXYD5
NCOR22	5.06772e-05	0.153444	0.313	0.215	1	11	NCOR2
LZTS21	5.12135e-05	0.132109	0.226	0.144	1	11	LZTS2
WEE13	5.12819e-05	0.183116	0.238	0.154	1	11	WEE1
FXR13	5.15471e-05	0.197834	0.717	0.609	1	11	FXR1
ZNF4191	5.19158e-05	0.185341	0.175	0.106	1	11	ZNF419
MPHOSPH101	5.2067e-05	0.241897	0.277	0.192	1	11	MPHOSPH10
TRIM661	5.20766e-05	0.106323	0.148	0.083	1	11	TRIM66
FAM174A1	5.25886e-05	0.171129	0.298	0.202	1	11	FAM174A
RPS6KA21	5.3278e-05	0.123831	0.202	0.125	1	11	RPS6KA2
ALKBH5	5.38425e-05	0.238334	0.398	0.29	1	11	ALKBH5
PAXX3	5.45178e-05	0.196378	0.491	0.376	1	11	PAXX
ASCC33	5.46704e-05	0.194698	0.343	0.247	1	11	ASCC3
EEA1	5.48764e-05	0.179991	0.355	0.258	1	11	EEA1
TFB1M1	5.48841e-05	0.107655	0.166	0.097	1	11	TFB1M
GOLT1B3	5.50363e-05	0.133306	0.211	0.132	1	11	GOLT1B
PELO1	5.57994e-05	0.112234	0.157	0.09	1	11	PELO
TAF72	5.59254e-05	0.494564	0.696	0.613	1	11	TAF7
LARP1B1	5.6059e-05	0.12913	0.262	0.175	1	11	LARP1B
SSU721	5.60869e-05	0.212363	0.678	0.59	1	11	SSU72
SCO12	5.61901e-05	0.170724	0.358	0.255	1	11	SCO1
RHOU1	5.62907e-05	0.12893	0.123	0.067	1	11	RHOU
RBM18	5.63494e-05	0.154903	0.193	0.12	1	11	RBM18
ZNF350	5.70112e-05	0.151449	0.108	0.057	1	11	ZNF350
ZC3H154	5.70954e-05	0.380771	0.545	0.472	1	11	ZC3H15
RCOR23	5.7114e-05	0.132216	0.169	0.101	1	11	RCOR2
MAPK72	5.72113e-05	0.102447	0.181	0.108	1	11	MAPK7
UBE2I5	5.75811e-05	0.228981	0.639	0.52	1	11	UBE2I
DIP2C3	5.83743e-05	0.167667	0.389	0.279	1	11	DIP2C
PSMD121	5.85631e-05	0.222848	0.398	0.295	1	11	PSMD12
AC091729.3	5.97279e-05	0.104916	0.123	0.067	1	11	AC091729.3
SLC35A22	5.98499e-05	0.15892	0.148	0.086	1	11	SLC35A2
SENP51	6.03681e-05	0.186792	0.352	0.249	1	11	SENP5
CHKA3	6.1037e-05	0.171752	0.238	0.155	1	11	CHKA
PGF3	6.11495e-05	0.168758	0.114	0.062	1	11	PGF
PHB22	6.14769e-05	0.185068	0.747	0.633	1	11	PHB2
EIF2B41	6.17803e-05	0.128681	0.325	0.225	1	11	EIF2B4
CPSF71	6.21818e-05	0.160134	0.292	0.198	1	11	CPSF7
MCM42	6.22232e-05	0.163317	0.148	0.085	1	11	MCM4
SF3A24	6.22422e-05	0.17299	0.247	0.16	1	11	SF3A2
RRP151	6.29874e-05	0.215684	0.238	0.156	1	11	RRP15
ERRFI13	6.30935e-05	0.129868	0.28	0.185	1	11	ERRFI1
MTMR141	6.31059e-05	0.120961	0.169	0.1	1	11	MTMR14
SBF21	6.33683e-05	0.295706	0.488	0.375	1	11	SBF2
ASAP12	6.36111e-05	0.258096	0.458	0.35	1	11	ASAP1
CHCHD105	6.37276e-05	0.238248	0.651	0.543	1	11	CHCHD10
ANP32B2	6.37396e-05	0.227284	0.53	0.417	1	11	ANP32B
INAFM14	6.4752e-05	0.225874	0.539	0.424	1	11	INAFM1
ACBD53	6.69284e-05	0.168195	0.506	0.377	1	11	ACBD5
WRAP732	6.78552e-05	0.130574	0.217	0.136	1	11	WRAP73
EEF1A13	6.80483e-05	0.225469	1	0.999	1	11	EEF1A1
PDLIM12	6.81731e-05	0.0825225	0.108	0.056	1	11	PDLIM1
CNPPD11	6.87079e-05	0.137365	0.217	0.137	1	11	CNPPD1
NABP22	6.90021e-05	0.149604	0.419	0.302	1	11	NABP2
FAM214A1	7.10488e-05	0.249915	0.217	0.141	1	11	FAM214A
FLOT13	7.10976e-05	0.292318	0.557	0.482	1	11	FLOT1
ZBTB48	7.12712e-05	0.143972	0.151	0.088	1	11	ZBTB48
ATG2B	7.22402e-05	0.180439	0.142	0.082	1	11	ATG2B
ZNF5163	7.27449e-05	0.157472	0.283	0.194	1	11	ZNF516
WASHC2A1	7.32659e-05	0.0973346	0.16	0.093	1	11	WASHC2A
CDC42EP44	7.32807e-05	0.193067	0.334	0.236	1	11	CDC42EP4
EIF3H3	7.46866e-05	0.253107	0.714	0.596	1	11	EIF3H
PREX16	7.55646e-05	0.185056	0.367	0.269	1	11	PREX1
TBC1D23	7.57984e-05	0.103401	0.199	0.123	1	11	TBC1D23
ZCCHC2	7.58445e-05	0.148767	0.181	0.11	1	11	ZCCHC2
PRDX54	7.69819e-05	0.228336	0.898	0.874	1	11	PRDX5
HSPA14.12	7.70806e-05	0.14362	0.133	0.074	1	11	HSPA14.1
UQCRH5	7.73535e-05	0.275131	0.873	0.841	1	11	UQCRH
ZNF7701	7.73837e-05	0.199654	0.355	0.255	1	11	ZNF770
MINCR2	7.74295e-05	0.159416	0.274	0.187	1	11	MINCR
SSBP12	7.76069e-05	0.265775	0.684	0.577	1	11	SSBP1
TSR13	7.7981e-05	0.174362	0.286	0.193	1	11	TSR1
NDE15	7.802e-05	0.129393	0.295	0.197	1	11	NDE1
POLR1C1	7.84132e-05	0.269844	0.214	0.14	1	11	POLR1C
CLIP12	7.85007e-05	0.238036	0.458	0.357	1	11	CLIP1
POLR1D2	7.92565e-05	0.221331	0.617	0.49	1	11	POLR1D
CYB5D1	7.96148e-05	0.134622	0.133	0.074	1	11	CYB5D1
SYS1	8.04776e-05	0.157004	0.28	0.191	1	11	SYS1
MBD62	8.04852e-05	0.158878	0.16	0.095	1	11	MBD6
BNIP21	8.11896e-05	0.159543	0.355	0.252	1	11	BNIP2
NDUFAF7	8.12066e-05	0.119688	0.151	0.087	1	11	NDUFAF7
TSNAX	8.18391e-05	0.223422	0.386	0.282	1	11	TSNAX
WDR252	8.25594e-05	0.119659	0.166	0.099	1	11	WDR25
PITHD13	8.32576e-05	0.287939	0.479	0.376	1	11	PITHD1
TRIP103	8.55726e-05	0.108275	0.193	0.119	1	11	TRIP10
CCDC61	8.62509e-05	0.129239	0.262	0.172	1	11	CCDC6
ANKHD1	8.67184e-05	0.199072	0.142	0.083	1	11	ANKHD1
SIAH13	8.68401e-05	0.147077	0.301	0.203	1	11	SIAH1
CKMT2-AS1	8.6998e-05	0.136775	0.166	0.098	1	11	CKMT2-AS1
HSPB83	8.85281e-05	0.126866	0.172	0.104	1	11	HSPB8
RMND12	8.86515e-05	0.117164	0.217	0.138	1	11	RMND1
ZNF5761	8.90982e-05	0.161148	0.253	0.168	1	11	ZNF576
DLK1	8.95277e-05	0.617928	0.169	0.102	1	11	DLK1
RP94	9.06031e-05	0.2068	0.31	0.217	1	11	RP9
RNF1662	9.08654e-05	0.0774834	0.151	0.087	1	11	RNF166
JDP25	9.16046e-05	0.207198	0.337	0.244	1	11	JDP2
GAPVD11	9.30336e-05	0.177097	0.386	0.28	1	11	GAPVD1
H3F3B5	9.30874e-05	0.38752	0.988	0.978	1	11	H3F3B
SSNA14	9.35395e-05	0.256668	0.518	0.404	1	11	SSNA1
PSMA61	9.48064e-05	0.225019	0.19	0.121	1	11	PSMA6
PLEKHG12	9.69846e-05	0.120058	0.214	0.136	1	11	PLEKHG1
FLYWCH11	9.70906e-05	0.122976	0.16	0.095	1	11	FLYWCH1
C1orf226	9.71044e-05	0.117017	0.114	0.062	1	11	C1orf226
KIAA15492	9.73179e-05	0.210244	0.446	0.339	1	11	KIAA1549
KPNB13	9.76217e-05	0.219038	0.804	0.696	1	11	KPNB1
HSF12	9.84285e-05	0.234562	0.434	0.33	1	11	HSF1
PPP1CB4	9.89455e-05	0.272744	0.566	0.464	1	11	PPP1CB
AC025159.11	9.94396e-05	0.122514	0.12	0.066	1	11	AC025159.1
GOLGA6L91	9.98686e-05	0.0929361	0.12	0.065	1	11	GOLGA6L9
NOLC13	0.000100039	0.269707	0.322	0.23	1	11	NOLC1
SAR1B3	0.000101788	0.17612	0.449	0.336	1	11	SAR1B
UBE2D31	0.000101939	0.278988	0.711	0.619	1	11	UBE2D3
RBAK	0.000102045	0.151204	0.13	0.072	1	11	RBAK
TBC1D10A	0.000102218	0.083333	0.102	0.053	1	11	TBC1D10A
ZNF3581	0.000102481	0.155215	0.587	0.45	1	11	ZNF358
WAC2	0.000102509	0.233617	0.657	0.557	1	11	WAC
METTL235	0.00010386	0.174203	0.398	0.294	1	11	METTL23
ZNF5702	0.000104263	0.129972	0.127	0.07	1	11	ZNF570
PMS21	0.000104816	0.0817011	0.142	0.081	1	11	PMS2
ARSK2	0.000105781	0.127864	0.184	0.113	1	11	ARSK
PSMG33	0.000105934	0.129002	0.232	0.152	1	11	PSMG3
KIAA07531	0.000106367	0.121923	0.13	0.072	1	11	KIAA0753
H1FX4	0.000106431	0.325859	0.822	0.782	1	11	H1FX
ESYT12	0.000108832	0.0895869	0.163	0.097	1	11	ESYT1
WDFY12	0.000109203	0.116008	0.238	0.155	1	11	WDFY1
POLDIP31	0.000109916	0.149649	0.31	0.213	1	11	POLDIP3
LINC006622	0.000110053	0.104391	0.169	0.101	1	11	LINC00662
NUP883	0.000110319	0.134517	0.16	0.095	1	11	NUP88
PCDH11X1	0.000111662	0.105264	0.13	0.073	1	11	PCDH11X
PDCD22	0.000114843	0.179312	0.398	0.296	1	11	PDCD2
C5orf383	0.000115487	0.197903	0.443	0.332	1	11	C5orf38
THAP6	0.000117695	0.113511	0.166	0.1	1	11	THAP6
ABT13	0.000117697	0.164081	0.172	0.107	1	11	ABT1
EIF2B1	0.00011864	0.220658	0.262	0.179	1	11	EIF2B1
CCNG13	0.000119129	0.15043	0.292	0.202	1	11	CCNG1
COQ92	0.000119251	0.162448	0.416	0.304	1	11	COQ9
PGM32	0.000121162	0.190929	0.364	0.27	1	11	PGM3
PARP61	0.000121211	0.107518	0.265	0.177	1	11	PARP6
ZC3H82	0.000121238	0.14488	0.283	0.191	1	11	ZC3H8
KANSL32	0.000121399	0.0839629	0.157	0.092	1	11	KANSL3
CAV24	0.000121984	0.155704	0.244	0.163	1	11	CAV2
EXOSC23	0.000123511	0.112652	0.169	0.101	1	11	EXOSC2
RNF1681	0.000123742	0.169728	0.226	0.152	1	11	RNF168
FGFBP35	0.000125091	0.228891	0.346	0.247	1	11	FGFBP3
PPP4R3A2	0.000125437	0.168118	0.343	0.241	1	11	PPP4R3A
CLIP41	0.000129344	0.0686445	0.175	0.105	1	11	CLIP4
TRA2A2	0.000130116	0.324925	0.41	0.316	1	11	TRA2A
MOSPD1	0.000131159	0.121288	0.13	0.073	1	11	MOSPD1
SGTA4	0.000131486	0.269431	0.389	0.302	1	11	SGTA
NSUN6	0.00013172	0.125511	0.235	0.153	1	11	NSUN6
TP53BP23	0.000132527	0.184994	0.334	0.245	1	11	TP53BP2
CDC401	0.000132668	0.137916	0.334	0.237	1	11	CDC40
EIF2B31	0.000133749	0.113856	0.16	0.096	1	11	EIF2B3
TIMM211	0.000134834	0.141143	0.169	0.103	1	11	TIMM21
KLC4	0.000135055	0.158413	0.25	0.168	1	11	KLC4
MUT2	0.000135216	0.120645	0.25	0.165	1	11	MUT
NUFIP23	0.00013545	0.380234	0.491	0.392	1	11	NUFIP2
DHX81	0.00013611	0.171979	0.205	0.131	1	11	DHX8
TRMT10A1	0.000136196	0.114792	0.133	0.075	1	11	TRMT10A
NOA11	0.000137866	0.124764	0.172	0.106	1	11	NOA1
AVPI12	0.000138395	0.127842	0.111	0.061	1	11	AVPI1
LACTB1	0.000138707	0.132485	0.22	0.143	1	11	LACTB
DIS3	0.00013927	0.239665	0.337	0.246	1	11	DIS3
CCNT2	0.000140197	0.22867	0.235	0.158	1	11	CCNT2
SRSF81	0.000142251	0.199673	0.301	0.21	1	11	SRSF8
AC027031.21	0.000142875	0.170886	0.274	0.186	1	11	AC027031.2
RNF1031	0.000143179	0.133262	0.205	0.13	1	11	RNF103
VAPA3	0.000144143	0.181906	0.726	0.65	1	11	VAPA
NOC3L3	0.000145415	0.155731	0.208	0.135	1	11	NOC3L
UTP25	0.000145556	0.0963707	0.114	0.063	1	11	UTP25
AC240274.12	0.000146322	0.104332	0.13	0.073	1	11	AC240274.1
UBXN14	0.000146666	0.245908	0.738	0.672	1	11	UBXN1
FLAD12	0.000146862	0.186612	0.304	0.214	1	11	FLAD1
PKN12	0.000147995	0.141238	0.458	0.346	1	11	PKN1
RPP302	0.0001496	0.117017	0.25	0.165	1	11	RPP30
LRRC75A2	0.000150961	0.0790037	0.187	0.115	1	11	LRRC75A
FRG12	0.000151939	0.234867	0.364	0.268	1	11	FRG1
ST202	0.000152094	0.0937489	0.136	0.077	1	11	ST20
EMC65	0.000152675	0.20507	0.602	0.499	1	11	EMC6
SECISBP22	0.000152691	0.155525	0.331	0.228	1	11	SECISBP2
ZMYM51	0.000152733	0.154407	0.205	0.131	1	11	ZMYM5
ELOVL41	0.000152881	0.1302	0.166	0.102	1	11	ELOVL4
ANKRA21	0.0001543	0.10987	0.392	0.281	1	11	ANKRA2
NDUFS34	0.000154627	0.222064	0.639	0.53	1	11	NDUFS3
CDC42BPA4	0.000155273	0.210591	0.392	0.301	1	11	CDC42BPA
MIIP2	0.000158556	0.171008	0.262	0.177	1	11	MIIP
RSAD11	0.000158924	0.103111	0.208	0.132	1	11	RSAD1
CDK5RAP1	0.000160048	0.0946853	0.229	0.147	1	11	CDK5RAP1
HS1BP3	0.00016128	0.098066	0.123	0.07	1	11	HS1BP3
VPS253	0.000163452	0.152907	0.464	0.348	1	11	VPS25
NOC4L1	0.000164068	0.130398	0.184	0.116	1	11	NOC4L
NKIRAS11	0.000164246	0.112523	0.232	0.152	1	11	NKIRAS1
AC005261.13	0.000164265	0.23127	0.485	0.372	1	11	AC005261.1
ZNF7663	0.000165432	0.124423	0.262	0.177	1	11	ZNF766
TRMU3	0.000165934	0.141838	0.28	0.194	1	11	TRMU
PPRC12	0.000166765	0.103504	0.13	0.074	1	11	PPRC1
CDK11A	0.000168253	0.142362	0.22	0.144	1	11	CDK11A
ZNF426-DT	0.000170445	0.132063	0.105	0.057	1	11	ZNF426-DT
THOC11	0.000170924	0.133038	0.259	0.176	1	11	THOC1
RPL23A5	0.000172552	0.147474	0.955	0.959	1	11	RPL23A
WDR433	0.000172792	0.199268	0.289	0.206	1	11	WDR43
SLC25A55	0.000172847	0.205655	0.669	0.586	1	11	SLC25A5
SNRPD14	0.000173534	0.301431	0.608	0.515	1	11	SNRPD1
TMEM167B	0.000174436	0.140357	0.217	0.142	1	11	TMEM167B
WAPL1	0.000178059	0.156835	0.331	0.24	1	11	WAPL
DDX561	0.000178731	0.166903	0.313	0.222	1	11	DDX56
DOCK14	0.000178946	0.0679539	0.229	0.147	1	11	DOCK1
AC010618.3	0.000179325	0.0859248	0.108	0.059	1	11	AC010618.3
MRPL366	0.000179994	0.277149	0.551	0.463	1	11	MRPL36
TMEM2092	0.000180144	0.136657	0.157	0.096	1	11	TMEM209
POLR2H3	0.000180366	0.229417	0.407	0.308	1	11	POLR2H
JOSD13	0.000183211	0.175205	0.253	0.174	1	11	JOSD1
CHCHD34	0.000183376	0.147365	0.328	0.234	1	11	CHCHD3
SNIP12	0.000183457	0.262267	0.175	0.11	1	11	SNIP1
TFIP111	0.00018452	0.160906	0.193	0.123	1	11	TFIP11
APIP2	0.000185033	0.12088	0.268	0.183	1	11	APIP
NUP502	0.000185115	0.144235	0.229	0.15	1	11	NUP50
GID81	0.000187929	0.168283	0.301	0.21	1	11	GID8
ORC62	0.000189991	0.297089	0.259	0.181	1	11	ORC6
U2AF1L41	0.000190295	0.0879269	0.133	0.076	1	11	U2AF1L4
EIF3K4	0.00019507	0.192269	0.771	0.702	1	11	EIF3K
SMNDC12	0.000195884	0.16242	0.265	0.183	1	11	SMNDC1
COX10	0.000198296	0.138135	0.102	0.055	1	11	COX10
SLC35E11	0.000198457	0.139618	0.334	0.238	1	11	SLC35E1
HPS52	0.000199949	0.197846	0.196	0.127	1	11	HPS5
OXCT12	0.000200369	0.108668	0.157	0.094	1	11	OXCT1
ATXN1L2	0.0002017	0.205548	0.166	0.103	1	11	ATXN1L
AMMECR1L	0.000202142	0.140665	0.12	0.068	1	11	AMMECR1L
DNAL42	0.00020245	0.115849	0.148	0.088	1	11	DNAL4
UFM12	0.000202678	0.215811	0.521	0.413	1	11	UFM1
AKT1S13	0.000203597	0.23264	0.25	0.172	1	11	AKT1S1
NDUFB95	0.000204132	0.266804	0.684	0.59	1	11	NDUFB9
ZSCAN21	0.000204146	0.0882553	0.175	0.106	1	11	ZSCAN21
ELOA3	0.000206108	0.204019	0.241	0.164	1	11	ELOA
ZNF6673	0.000207311	0.118078	0.163	0.099	1	11	ZNF667
SRPRB2	0.000208569	0.142144	0.232	0.156	1	11	SRPRB
COA72	0.000208779	0.113187	0.187	0.117	1	11	COA7
RTCB2	0.000208868	0.145992	0.443	0.34	1	11	RTCB
PRNP2	0.000210282	0.161972	0.346	0.241	1	11	PRNP
RAMMET3	0.000210599	0.181139	0.265	0.186	1	11	RAMMET
TLE34	0.000210718	0.167617	0.416	0.316	1	11	TLE3
PHLDA13	0.000211453	0.253345	0.289	0.209	1	11	PHLDA1
HSPH12	0.000211802	0.362663	0.458	0.36	1	11	HSPH1
DDX501	0.000213684	0.132453	0.289	0.202	1	11	DDX50
PBDC11	0.000214115	0.18256	0.259	0.18	1	11	PBDC1
DIP2B	0.000215306	0.16981	0.25	0.169	1	11	DIP2B
MRPL110	0.00021645	0.150089	0.253	0.173	1	11	MRPL1
SF3A33	0.000216664	0.235002	0.334	0.251	1	11	SF3A3
MTHFR1	0.000217747	0.146097	0.262	0.177	1	11	MTHFR
1951-03-01	0.000217937	0.151049	0.352	0.255	1	11	2021-03-05
SNTA1	0.000218655	0.082084	0.111	0.061	1	11	SNTA1
NAA604	0.000218703	0.189316	0.455	0.353	1	11	NAA60
ZFP36L26	0.00021891	0.239049	0.566	0.448	1	11	ZFP36L2
HLA-B6	0.000219418	0.494606	0.614	0.506	1	11	HLA-B
GAB22	0.000220736	0.0966776	0.108	0.06	1	11	GAB2
RTRAF3	0.000222211	0.0922393	0.666	0.551	1	11	RTRAF
OXA1L2	0.000222659	0.147116	0.392	0.29	1	11	OXA1L
DNAJC3-DT	0.000222857	0.130028	0.157	0.094	1	11	DNAJC3-DT
PEX141	0.000224892	0.102846	0.139	0.081	1	11	PEX14
FOSL23	0.000225037	0.112622	0.108	0.06	1	11	FOSL2
AGO24	0.000226037	0.174575	0.527	0.423	1	11	AGO2
PIGL	0.000232302	0.18155	0.181	0.115	1	11	PIGL
CIAO11	0.000232734	0.201878	0.337	0.246	1	11	CIAO1
THAP112	0.000235429	0.138151	0.346	0.253	1	11	THAP11
TXNL4B1	0.000236137	0.196844	0.102	0.056	1	11	TXNL4B
NDUFAF62	0.000240007	0.151766	0.163	0.101	1	11	NDUFAF6
SSSCA13	0.000240497	0.148928	0.214	0.141	1	11	SSSCA1
CBX42	0.000243615	0.180526	0.419	0.313	1	11	CBX4
ZNF2741	0.000244138	0.23994	0.277	0.194	1	11	ZNF274
POLRMT1	0.000246356	0.0593283	0.16	0.096	1	11	POLRMT
ZSCAN32	0.0002467	0.128432	0.145	0.086	1	11	ZSCAN32
CFL24	0.000247712	0.175895	0.389	0.283	1	11	CFL2
ZNF5743	0.000248306	0.162736	0.178	0.113	1	11	ZNF574
MRTO43	0.000248452	0.152884	0.322	0.228	1	11	MRTO4
TTF12	0.000250394	0.184138	0.283	0.203	1	11	TTF1
TMEM112	0.000252921	0.173073	0.286	0.205	1	11	TMEM11
NUBP24	0.000254498	0.222072	0.428	0.344	1	11	NUBP2
WASL3	0.000255754	0.18614	0.461	0.358	1	11	WASL
RWDD12	0.000257751	0.214309	0.699	0.606	1	11	RWDD1
ALG35	0.000258344	0.193442	0.274	0.195	1	11	ALG3
ARFGAP31	0.000259477	0.135694	0.328	0.235	1	11	ARFGAP3
NR1H22	0.000260221	0.144831	0.271	0.188	1	11	NR1H2
CSNK2A22	0.000261045	0.171218	0.373	0.275	1	11	CSNK2A2
RABEP12	0.000262372	0.179416	0.346	0.256	1	11	RABEP1
BAZ1B4	0.000263707	0.27573	0.536	0.453	1	11	BAZ1B
GRB22	0.000263811	0.230753	0.584	0.473	1	11	GRB2
BCAR33	0.000264493	0.0720574	0.157	0.094	1	11	BCAR3
EIF3G4	0.000265236	0.191461	0.771	0.685	1	11	EIF3G
CSRNP21	0.000266192	0.117225	0.142	0.084	1	11	CSRNP2
BCAS21	0.000269595	0.173847	0.364	0.271	1	11	BCAS2
SLC7A21	0.000271981	0.100033	0.169	0.104	1	11	SLC7A2
SPTY2D13	0.000273321	0.279199	0.262	0.185	1	11	SPTY2D1
MAP1S4	0.000273751	0.145064	0.352	0.261	1	11	MAP1S
TMUB13	0.000275487	0.165702	0.361	0.264	1	11	TMUB1
MLLT102	0.000276448	0.14429	0.232	0.155	1	11	MLLT10
IFT20	0.000280077	0.198148	0.38	0.292	1	11	IFT20
ADSS2	0.000280719	0.169497	0.295	0.211	1	11	ADSS
AC008267.51	0.000290071	0.0962912	0.166	0.101	1	11	AC008267.5
HMGCL2	0.000290306	0.13344	0.313	0.222	1	11	HMGCL
RTL61	0.000294836	0.144977	0.352	0.256	1	11	RTL6
SMIM152	0.000295171	0.172354	0.322	0.236	1	11	SMIM15
ERAL12	0.000304937	0.156803	0.232	0.158	1	11	ERAL1
STK403	0.000305215	0.126741	0.268	0.187	1	11	STK40
DAXX2	0.000305991	0.141413	0.292	0.206	1	11	DAXX
POLR1B1	0.000306668	0.0863843	0.105	0.057	1	11	POLR1B
TRIM133	0.000308294	0.0977182	0.337	0.237	1	11	TRIM13
XPC3	0.000308363	0.197187	0.377	0.281	1	11	XPC
GNL22	0.000311559	0.18774	0.175	0.113	1	11	GNL2
SESN1	0.000311958	0.0629142	0.117	0.066	1	11	SESN1
CCNT12	0.000317949	0.198725	0.22	0.146	1	11	CCNT1
NAA161	0.000320295	0.169336	0.19	0.125	1	11	NAA16
SRP192	0.00032031	0.325746	0.476	0.381	1	11	SRP19
PSMD142	0.000320869	0.216511	0.69	0.586	1	11	PSMD14
ZNF317	0.000321779	0.1222	0.117	0.068	1	11	ZNF317
FBL4	0.000322594	0.228971	0.446	0.349	1	11	FBL
CHRM31	0.000323312	0.0312775	0.12	0.068	1	11	CHRM3
MCM75	0.000323732	0.151668	0.334	0.242	1	11	MCM7
DDX102	0.000324157	0.126066	0.193	0.124	1	11	DDX10
DERL22	0.000324456	0.1971	0.325	0.237	1	11	DERL2
MRPL92	0.000325105	0.0958649	0.277	0.189	1	11	MRPL9
DSTYK2	0.000327101	0.13458	0.367	0.271	1	11	DSTYK
ZNF3461	0.000328152	0.100359	0.151	0.091	1	11	ZNF346
TMEM2233	0.000331796	0.15889	0.386	0.286	1	11	TMEM223
SAC3D13	0.000332023	0.170869	0.322	0.232	1	11	SAC3D1
PNPLA22	0.000332493	0.221052	0.277	0.197	1	11	PNPLA2
TAX1BP12	0.000336329	0.213191	0.702	0.622	1	11	TAX1BP1
MCCC11	0.000340014	0.0970983	0.148	0.089	1	11	MCCC1
TOB14	0.000341171	0.193386	0.488	0.379	1	11	TOB1
ANKRD122	0.000341331	0.237253	0.639	0.536	1	11	ANKRD12
METAP23	0.000342146	0.215815	0.747	0.686	1	11	METAP2
ANKLE22	0.000343766	0.230004	0.358	0.266	1	11	ANKLE2
TOX41	0.000344232	0.261791	0.503	0.395	1	11	TOX4
FDX21	0.00034498	0.0962709	0.22	0.146	1	11	FDX2
ABCF2.11	0.000348378	0.0850285	0.223	0.147	1	11	ABCF2.1
CIPC	0.000352593	0.106759	0.181	0.114	1	11	CIPC
CTU12	0.000353687	0.0885938	0.181	0.114	1	11	CTU1
ZNF507	0.000354127	0.132333	0.196	0.126	1	11	ZNF507
AP5Z1	0.00036371	0.12986	0.127	0.074	1	11	AP5Z1
UBE2G11	0.00036416	0.176565	0.262	0.184	1	11	UBE2G1
RIOK11	0.00036721	0.126859	0.163	0.102	1	11	RIOK1
PIP4P21	0.000369077	0.0938563	0.256	0.174	1	11	PIP4P2
DNAJC213	0.000369672	0.118146	0.289	0.201	1	11	DNAJC21
POLR3E2	0.00036994	0.0845926	0.181	0.115	1	11	POLR3E
SDHD1	0.000371146	0.114524	0.247	0.167	1	11	SDHD
ELL21	0.000371912	0.141157	0.157	0.097	1	11	ELL2
VPS181	0.000373304	0.166284	0.157	0.099	1	11	VPS18
TMEM603	0.000373795	0.172993	0.328	0.24	1	11	TMEM60
PKD12	0.000375324	0.182162	0.47	0.372	1	11	PKD1
MAPK92	0.000375627	0.104574	0.235	0.157	1	11	MAPK9
TTC251	0.000381219	0.0858569	0.136	0.079	1	11	TTC25
FAM122A1	0.000384398	0.147119	0.178	0.113	1	11	FAM122A
SENP2	0.000387005	0.0861008	0.241	0.161	1	11	SENP2
GLS1	0.00038849	0.148496	0.202	0.133	1	11	GLS
TMEM1582	0.000389472	0.21084	0.337	0.25	1	11	TMEM158
CWC151	0.000391751	0.230821	0.572	0.474	1	11	CWC15
DUS4L1	0.000394407	0.106727	0.184	0.119	1	11	DUS4L
UXT4	0.000394978	0.175043	0.554	0.455	1	11	UXT
PHACTR43	0.000400732	0.170182	0.515	0.411	1	11	PHACTR4
SCYL21	0.000402303	0.109331	0.25	0.17	1	11	SCYL2
SLC7A6OS2	0.000407787	0.187007	0.28	0.198	1	11	SLC7A6OS
KARS4	0.000413399	0.157744	0.392	0.29	1	11	KARS
AP3D12	0.000413405	0.160264	0.539	0.423	1	11	AP3D1
SLC25A461	0.000418368	0.114165	0.22	0.146	1	11	SLC25A46
NOB12	0.000418939	0.118877	0.232	0.159	1	11	NOB1
KATNA12	0.000420624	0.0962795	0.163	0.102	1	11	KATNA1
ATE11	0.000422229	0.116206	0.226	0.151	1	11	ATE1
ESYT21	0.00042506	0.0907984	0.114	0.065	1	11	ESYT2
GNB51	0.000425846	0.134632	0.407	0.309	1	11	GNB5
SERTAD22	0.000427725	0.106879	0.181	0.116	1	11	SERTAD2
SH3BGR	0.000429048	0.114798	0.145	0.088	1	11	SH3BGR
KLHL243	0.000431347	0.157712	0.386	0.287	1	11	KLHL24
CEP442	0.000434757	0.0925772	0.148	0.09	1	11	CEP44
SEC16A1	0.000442199	0.163708	0.286	0.206	1	11	SEC16A
ZNF7213	0.000442798	0.244997	0.401	0.313	1	11	ZNF721
FAHD11	0.000445106	0.155773	0.229	0.155	1	11	FAHD1
PPP1R3E1	0.000447903	0.103878	0.133	0.079	1	11	PPP1R3E
AL451165.21	0.000453568	0.130029	0.133	0.079	1	11	AL451165.2
SPATA7	0.000458557	0.106008	0.211	0.14	1	11	SPATA7
EGLN33	0.00045945	0.127766	0.283	0.199	1	11	EGLN3
TRIM474	0.000459577	0.117326	0.169	0.108	1	11	TRIM47
CCS3	0.000461241	0.199415	0.476	0.38	1	11	CCS
PMS13	0.00046983	0.126999	0.193	0.126	1	11	PMS1
DNAJC251	0.000470666	0.123428	0.127	0.074	1	11	DNAJC25
ABHD52	0.00047148	0.169733	0.142	0.087	1	11	ABHD5
KLHDC8B2	0.000471792	0.188969	0.262	0.188	1	11	KLHDC8B
IGF2BP24	0.000474939	0.200452	0.657	0.576	1	11	IGF2BP2
CNIH44	0.000476378	0.158801	0.458	0.356	1	11	CNIH4
HPS11	0.000479297	0.0873237	0.13	0.076	1	11	HPS1
SETD41	0.000479358	0.11624	0.196	0.129	1	11	SETD4
BYSL4	0.000480605	0.189821	0.136	0.083	1	11	BYSL
XPA1	0.000481447	0.129706	0.31	0.225	1	11	XPA
KIFC32	0.000488884	0.0818087	0.139	0.084	1	11	KIFC3
RANGRF2	0.000495291	0.191351	0.274	0.195	1	11	RANGRF
SMC62	0.00049614	0.0569803	0.154	0.093	1	11	SMC6
TIMM232	0.000500522	0.106356	0.145	0.088	1	11	TIMM23
EIF3B3	0.00050637	0.219194	0.491	0.403	1	11	EIF3B
POLR3F	0.000507192	0.0962598	0.148	0.091	1	11	POLR3F
TIMM8A1	0.000507763	0.0713293	0.108	0.061	1	11	TIMM8A
GOLGA51	0.000511779	0.11543	0.181	0.117	1	11	GOLGA5
TRMT63	0.000512147	0.127186	0.136	0.083	1	11	TRMT6
CPT1A1	0.000513792	0.0971155	0.105	0.059	1	11	CPT1A
BCS1L3	0.000513867	0.131516	0.175	0.114	1	11	BCS1L
RAP1GDS12	0.000513897	0.103827	0.214	0.143	1	11	RAP1GDS1
EDRF1	0.000515095	0.201488	0.166	0.106	1	11	EDRF1
E2F62	0.000515622	0.13236	0.217	0.149	1	11	E2F6
UHRF1BP11	0.00051636	0.0796568	0.178	0.113	1	11	UHRF1BP1
MEPCE2	0.000519265	0.167672	0.238	0.169	1	11	MEPCE
GRPEL11	0.000519528	0.206823	0.202	0.136	1	11	GRPEL1
RPL113	0.000519729	0.146749	0.985	0.996	1	11	RPL11
HEY25	0.0005198	0.102571	0.226	0.153	1	11	HEY2
SET6	0.000521474	0.192407	0.886	0.863	1	11	SET
LRRC37B2	0.000522926	0.12061	0.184	0.12	1	11	LRRC37B
TSC22D21	0.000523048	0.131487	0.316	0.231	1	11	TSC22D2
C18orf213	0.000523979	0.0860775	0.13	0.077	1	11	C18orf21
NR2C2AP2	0.000527193	0.0784142	0.13	0.077	1	11	NR2C2AP
NUDT212	0.000528743	0.23816	0.322	0.238	1	11	NUDT21
NAB21	0.000531614	0.147236	0.166	0.105	1	11	NAB2
OSGIN23	0.00053834	0.0748657	0.13	0.077	1	11	OSGIN2
NSRP13	0.000543014	0.184972	0.47	0.364	1	11	NSRP1
ZNF865	0.00054688	0.0650209	0.133	0.079	1	11	ZNF865
USP151	0.000550146	0.201023	0.226	0.157	1	11	USP15
TIMM17A3	0.000552279	0.277897	0.301	0.224	1	11	TIMM17A
TMF1	0.000563232	0.174305	0.446	0.355	1	11	TMF1
PDRG11	0.000565941	0.230275	0.334	0.256	1	11	PDRG1
NFX12	0.000566342	0.144412	0.235	0.163	1	11	NFX1
ZNF5593	0.000574033	0.14275	0.247	0.172	1	11	ZNF559
LIMS12	0.000574151	0.203481	0.473	0.391	1	11	LIMS1
TMLHE	0.000575867	0.0518021	0.114	0.065	1	11	TMLHE
RCHY11	0.000577138	0.13845	0.157	0.099	1	11	RCHY1
SEC24C	0.000582908	0.128449	0.205	0.136	1	11	SEC24C
MYBBP1A1	0.000587184	0.0954521	0.13	0.078	1	11	MYBBP1A
GALM2	0.000589753	0.107684	0.178	0.115	1	11	GALM
LENG13	0.000592748	0.0826747	0.193	0.125	1	11	LENG1
WDR332	0.000593105	0.18414	0.355	0.27	1	11	WDR33
CNOT82	0.000601525	0.184904	0.235	0.165	1	11	CNOT8
FHL32	0.000603369	0.0554695	0.12	0.07	1	11	FHL3
PHYHIP1	0.000604823	0.0785614	0.127	0.075	1	11	PHYHIP
KCTD71	0.000606462	0.125584	0.196	0.131	1	11	KCTD7
TOMM342	0.00061164	0.140365	0.169	0.108	1	11	TOMM34
KCTD92	0.000612986	0.0999672	0.133	0.08	1	11	KCTD9
RNF1383	0.000615986	0.111487	0.142	0.087	1	11	RNF138
CCHCR12	0.000620629	0.0950072	0.202	0.134	1	11	CCHCR1
CNOT101	0.000623722	0.107457	0.226	0.154	1	11	CNOT10
RETREG22	0.000625142	0.186518	0.536	0.445	1	11	RETREG2
PHF12	0.000626062	0.133084	0.286	0.206	1	11	PHF12
SHISAL12	0.000626476	0.0903084	0.139	0.084	1	11	SHISAL1
DNPEP1	0.000628597	0.162066	0.292	0.211	1	11	DNPEP
POLR3A1	0.000630223	0.0958052	0.259	0.179	1	11	POLR3A
RPP143	0.000630849	0.154261	0.193	0.129	1	11	RPP14
ZNF122	0.000633474	0.167615	0.241	0.169	1	11	ZNF12
CDCA7L3	0.000637857	0.0917655	0.208	0.139	1	11	CDCA7L
METTL51	0.00063921	0.160243	0.485	0.386	1	11	METTL5
DHX333	0.000639608	0.171758	0.292	0.214	1	11	DHX33
ARFGEF2	0.000640486	0.0805117	0.13	0.077	1	11	ARFGEF2
NUB1	0.000642034	0.129181	0.398	0.299	1	11	NUB1
M6PR2	0.000648365	0.172803	0.331	0.246	1	11	M6PR
PLXNB23	0.000669189	0.164647	0.443	0.349	1	11	PLXNB2
ZMYND193	0.000669591	0.115429	0.178	0.115	1	11	ZMYND19
DNAH142	0.000670958	0.0785731	0.187	0.12	1	11	DNAH14
HGS1	0.000671212	0.183688	0.395	0.308	1	11	HGS
PDPR1	0.000672647	0.134511	0.256	0.181	1	11	PDPR
PSMA54	0.000674458	0.203855	0.5	0.409	1	11	PSMA5
DEK2	0.000675735	0.236579	0.672	0.585	1	11	DEK
RBM423	0.000677987	0.180122	0.392	0.298	1	11	RBM42
CCND33	0.000682711	0.179219	0.244	0.172	1	11	CCND3
ZNF2321	0.00068425	0.0776619	0.133	0.08	1	11	ZNF232
DTD12	0.000697657	0.139251	0.367	0.274	1	11	DTD1
FADS31	0.000705054	0.110503	0.205	0.137	1	11	FADS3
HAUS32	0.000705392	0.140786	0.139	0.085	1	11	HAUS3
FNIP23	0.000707337	0.13326	0.202	0.134	1	11	FNIP2
UHMK1	0.000707863	0.201047	0.22	0.154	1	11	UHMK1
CFAP971	0.000710655	0.1484	0.476	0.376	1	11	CFAP97
CLK4	0.00071073	0.113718	0.178	0.116	1	11	CLK4
WFS13	0.000711468	0.160214	0.22	0.15	1	11	WFS1
ZBTB111	0.000713425	0.13319	0.169	0.109	1	11	ZBTB11
RILPL11	0.000717382	0.135616	0.298	0.215	1	11	RILPL1
KLHDC21	0.000724105	0.141964	0.458	0.354	1	11	KLHDC2
TADA2A2	0.000727126	0.087337	0.123	0.073	1	11	TADA2A
ZFAND2B1	0.000730713	0.108794	0.223	0.152	1	11	ZFAND2B
TRIP112	0.000732413	0.145824	0.449	0.339	1	11	TRIP11
GPKOW2	0.000735143	0.116609	0.178	0.116	1	11	GPKOW
PLOD32	0.000735156	0.141967	0.259	0.184	1	11	PLOD3
LSM14B3	0.00074305	0.11801	0.247	0.173	1	11	LSM14B
EZH23	0.000745648	0.123336	0.172	0.111	1	11	EZH2
GEMIN52	0.000760538	0.0853355	0.154	0.095	1	11	GEMIN5
COQ10B1	0.000767003	0.101282	0.271	0.19	1	11	COQ10B
LSM122	0.000774484	0.150599	0.304	0.222	1	11	LSM12
CCDC475	0.000775511	0.150534	0.485	0.387	1	11	CCDC47
SETDB11	0.000783088	0.172742	0.205	0.138	1	11	SETDB1
ORAI13	0.000785215	0.163429	0.187	0.127	1	11	ORAI1
LBH2	0.000788767	0.117646	0.133	0.082	1	11	LBH
SLC30A1	0.000806917	0.127873	0.12	0.072	1	11	SLC30A1
PEF12	0.000806929	0.181456	0.292	0.219	1	11	PEF1
KRI13	0.000809321	0.115097	0.214	0.144	1	11	KRI1
RRP121	0.000823533	0.0942736	0.259	0.181	1	11	RRP12
SMC33	0.000826116	0.184413	0.5	0.39	1	11	SMC3
RANBP21	0.000832038	0.147464	0.307	0.228	1	11	RANBP2
ST6GALNAC4	0.000835329	0.0730095	0.111	0.065	1	11	ST6GALNAC4
UIMC12	0.000835598	0.128677	0.163	0.105	1	11	UIMC1
RRP1B3	0.000836562	0.128965	0.313	0.227	1	11	RRP1B
OSBPL9	0.000841634	0.0928929	0.34	0.248	1	11	OSBPL9
DOK54	0.000842318	0.172848	0.395	0.299	1	11	DOK5
ZNF1313	0.000842575	0.160066	0.37	0.281	1	11	ZNF131
ELOC4	0.000846178	0.327046	0.66	0.585	1	11	ELOC
PLIN22	0.000849618	0.178983	0.187	0.123	1	11	PLIN2
PLEKHB22	0.000852117	0.269813	0.596	0.509	1	11	PLEKHB2
NCBP11	0.000855152	0.074839	0.166	0.105	1	11	NCBP1
POLR2K4	0.000856769	0.309486	0.593	0.51	1	11	POLR2K
ZNF5001	0.000856999	0.106038	0.244	0.17	1	11	ZNF500
SNX82	0.000863966	0.121422	0.127	0.077	1	11	SNX8
CRKL3	0.000871732	0.171179	0.283	0.209	1	11	CRKL
PCDH192	0.000873548	0.13693	0.123	0.075	1	11	PCDH19
EMC83	0.00087607	0.128897	0.38	0.287	1	11	EMC8
ESF12	0.000879028	0.199257	0.337	0.262	1	11	ESF1
UBR2	0.000880304	0.138119	0.202	0.136	1	11	UBR2
MED192	0.000881482	0.234879	0.419	0.33	1	11	MED19
E2F56	0.00088251	0.120934	0.383	0.284	1	11	E2F5
INTS122	0.00088979	0.12954	0.202	0.135	1	11	INTS12
C6orf2261	0.000890983	0.157222	0.274	0.197	1	11	C6orf226
SLC5A32	0.000900674	0.197331	0.464	0.363	1	11	SLC5A3
HINT26	0.00090398	0.193014	0.509	0.423	1	11	HINT2
BAP13	0.000906072	0.102472	0.277	0.197	1	11	BAP1
AC006333.21	0.000906631	0.0696684	0.127	0.076	1	11	AC006333.2
NUP1884	0.000908317	0.111743	0.178	0.119	1	11	NUP188
RPL26L11	0.000910019	0.171486	0.515	0.413	1	11	RPL26L1
BIN3	0.000918522	0.0778388	0.178	0.115	1	11	BIN3
HIPK3	0.000922209	0.129485	0.187	0.124	1	11	HIPK3
MFSD2A3	0.000932857	0.197495	0.205	0.142	1	11	MFSD2A
VPS33A1	0.000933432	0.0687885	0.169	0.107	1	11	VPS33A
NUP1603	0.000934111	0.206723	0.199	0.141	1	11	NUP160
ROCK23	0.000935442	0.193469	0.47	0.372	1	11	ROCK2
GPATCH82	0.000935672	0.215276	0.476	0.383	1	11	GPATCH8
DAZAP14	0.000940204	0.101393	0.211	0.142	1	11	DAZAP1
SOX85	0.000946953	0.144992	0.256	0.182	1	11	SOX8
THAP31	0.000950699	0.133182	0.28	0.202	1	11	THAP3
ZNF136	0.000952059	0.125053	0.193	0.128	1	11	ZNF136
TFG4	0.000953099	0.184116	0.554	0.467	1	11	TFG
ULK32	0.000953783	0.096724	0.139	0.085	1	11	ULK3
VPS4B1	0.000967251	0.153457	0.292	0.213	1	11	VPS4B
PLPBP3	0.000972699	0.143146	0.307	0.226	1	11	PLPBP
C12orf731	0.000972885	0.187911	0.355	0.266	1	11	C12orf73
MRGBP3	0.000973313	0.132276	0.229	0.16	1	11	MRGBP
HSPA4L3	0.000977362	0.155201	0.274	0.201	1	11	HSPA4L
GLYR1	0.000980308	0.19533	0.313	0.23	1	11	GLYR1
DENND4B2	0.000985811	0.0776389	0.202	0.134	1	11	DENND4B
TSEN342	0.000987539	0.159239	0.485	0.391	1	11	TSEN34
GATM4	0.000992166	0.303293	0.479	0.401	1	11	GATM
AC099778.1	0.00099749	0.102949	0.102	0.058	1	11	AC099778.1
GOPC2	0.000998343	0.100447	0.41	0.303	1	11	GOPC
MRPL462	0.00100112	0.15207	0.256	0.182	1	11	MRPL46
UMAD1	0.00101079	0.0656461	0.145	0.089	1	11	UMAD1
TYW5	0.0010119	0.110184	0.208	0.139	1	11	TYW5
TSEN151	0.00101428	0.115958	0.349	0.256	1	11	TSEN15
FAM208B2	0.00102059	0.138819	0.259	0.186	1	11	FAM208B
POP73	0.00102464	0.257863	0.34	0.257	1	11	POP7
EML22	0.00102556	0.0756234	0.199	0.132	1	11	EML2
IPO52	0.00102677	0.116991	0.349	0.258	1	11	IPO5
ATP6V0D13	0.00104261	0.236024	0.518	0.419	1	11	ATP6V0D1
GOLGB11	0.00104474	0.31245	0.59	0.51	1	11	GOLGB1
AC036176.12	0.00105102	0.0942237	0.184	0.122	1	11	AC036176.1
FBXL152	0.00105108	0.16222	0.407	0.31	1	11	FBXL15
LMNA4	0.00106488	0.255156	0.545	0.472	1	11	LMNA
IGHMBP21	0.00106529	0.108938	0.139	0.086	1	11	IGHMBP2
MHENCR1	0.00106558	0.0868751	0.154	0.097	1	11	MHENCR
PARD6B3	0.00106974	0.117137	0.214	0.145	1	11	PARD6B
PPP2R5A3	0.00108021	0.133548	0.142	0.089	1	11	PPP2R5A
CUL33	0.00108301	0.176376	0.38	0.297	1	11	CUL3
CDC161	0.00108506	0.137342	0.307	0.224	1	11	CDC16
SP23	0.00108568	0.12486	0.13	0.08	1	11	SP2
GCLM3	0.00108598	0.170249	0.202	0.139	1	11	GCLM
MXD12	0.00108733	0.149372	0.105	0.062	1	11	MXD1
PFDN14	0.00108949	0.141661	0.452	0.35	1	11	PFDN1
TAF92	0.00109258	0.111923	0.389	0.289	1	11	TAF9
ARPC5L3	0.00109501	0.268051	0.506	0.42	1	11	ARPC5L
KLHDC43	0.0010951	0.102815	0.172	0.112	1	11	KLHDC4
GMPR21	0.00109559	0.150559	0.331	0.25	1	11	GMPR2
NUDCD12	0.0010977	0.0883282	0.145	0.09	1	11	NUDCD1
MEF2D1	0.00110107	0.121408	0.169	0.111	1	11	MEF2D
LYAR2	0.00110331	0.151297	0.163	0.105	1	11	LYAR
UBP13	0.00110842	0.102958	0.154	0.098	1	11	UBP1
BOD1L12	0.00111277	0.199887	0.578	0.475	1	11	BOD1L1
JAG13	0.00112181	0.153935	0.419	0.334	1	11	JAG1
SELENOK7	0.00113444	0.298127	0.822	0.747	1	11	SELENOK
CISD33	0.00114773	0.0877584	0.229	0.156	1	11	CISD3
GPS21	0.00116945	0.117985	0.193	0.13	1	11	GPS2
USP382	0.00118086	0.135912	0.181	0.12	1	11	USP38
FEM1B1	0.00118288	0.197929	0.31	0.233	1	11	FEM1B
FAM92A2	0.00118847	0.139886	0.298	0.218	1	11	FAM92A
SEC24A	0.00119455	0.124127	0.136	0.085	1	11	SEC24A
HSD17B141	0.00119587	0.0956992	0.166	0.108	1	11	HSD17B14
AAR21	0.00119762	0.190361	0.16	0.106	1	11	AAR2
CTR91	0.00120088	0.270931	0.247	0.178	1	11	CTR9
TMEM992	0.00120121	0.0813297	0.139	0.087	1	11	TMEM99
BTBD101	0.00120899	0.0961929	0.223	0.153	1	11	BTBD10
NPIPB2	0.00121384	0.0893131	0.127	0.078	1	11	NPIPB2
CTNNBL14	0.00122191	0.125782	0.334	0.254	1	11	CTNNBL1
MAPK8IP22	0.00122432	0.12608	0.217	0.15	1	11	MAPK8IP2
CES21	0.00122818	0.160875	0.346	0.262	1	11	CES2
MIEF1	0.00122864	0.174836	0.346	0.265	1	11	MIEF1
RBM222	0.00123407	0.188202	0.316	0.236	1	11	RBM22
ARFIP21	0.00123614	0.151515	0.307	0.224	1	11	ARFIP2
NOL92	0.00123877	0.0889664	0.181	0.12	1	11	NOL9
RPSA5	0.00124231	0.18728	0.961	0.984	1	11	RPSA
FBXO72	0.00124888	0.114924	0.334	0.251	1	11	FBXO7
EEF1A23	0.00125503	0.191033	0.711	0.658	1	11	EEF1A2
MYLK34	0.00126204	0.0615558	0.142	0.088	1	11	MYLK3
DDX464	0.00126311	0.168657	0.539	0.433	1	11	DDX46
AC091271.1	0.00127316	0.0934763	0.13	0.08	1	11	AC091271.1
PRPF391	0.0012786	0.0710717	0.117	0.071	1	11	PRPF39
CCNYL1	0.00128154	0.118634	0.102	0.06	1	11	CCNYL1
EIF4A24	0.00128203	0.269953	0.825	0.762	1	11	EIF4A2
ARMC13	0.00128346	0.137081	0.395	0.3	1	11	ARMC1
NUDT42	0.00128918	0.0766925	0.244	0.169	1	11	NUDT4
SMG11	0.00129751	0.173901	0.431	0.339	1	11	SMG1
TIAL11	0.00131004	0.213722	0.434	0.35	1	11	TIAL1
ALAS12	0.00131195	0.113047	0.274	0.198	1	11	ALAS1
LINC006652	0.00131816	0.0960823	0.223	0.153	1	11	LINC00665
MVK1	0.00131967	0.100011	0.105	0.063	1	11	MVK
LCMT13	0.0013262	0.0749504	0.419	0.312	1	11	LCMT1
UQCRC21	0.00134022	0.14376	0.563	0.474	1	11	UQCRC2
RPP25L2	0.00134026	0.160688	0.211	0.146	1	11	RPP25L
ST135	0.00135109	0.178556	0.867	0.854	1	11	ST13
EMC75	0.00135849	0.177181	0.614	0.532	1	11	EMC7
CSGALNACT22	0.00136367	0.138565	0.151	0.097	1	11	CSGALNACT2
NECAP11	0.00136873	0.107811	0.259	0.183	1	11	NECAP1
IER3IP12	0.00137545	0.147636	0.401	0.306	1	11	IER3IP1
MAP3K112	0.00138314	0.259591	0.223	0.161	1	11	MAP3K11
AIP1	0.00138815	0.111949	0.389	0.294	1	11	AIP
SLC9A3R22	0.00139465	0.101012	0.262	0.187	1	11	SLC9A3R2
AP002387.21	0.00140299	0.139647	0.235	0.169	1	11	AP002387.2
GPRC5C4	0.00141397	0.139922	0.196	0.133	1	11	GPRC5C
CRYL12	0.00141834	0.0760649	0.355	0.258	1	11	CRYL1
REXO12	0.00141891	0.146982	0.217	0.15	1	11	REXO1
STRN42	0.00142664	0.115794	0.313	0.23	1	11	STRN4
CIZ11	0.00142737	0.107784	0.316	0.231	1	11	CIZ1
E4F1	0.00142811	0.106492	0.22	0.152	1	11	E4F1
MRNIP	0.00142953	0.0878629	0.358	0.265	1	11	MRNIP
SFSWAP2	0.00143635	0.145097	0.425	0.329	1	11	SFSWAP
SLC25A222	0.00144009	0.0435735	0.154	0.097	1	11	SLC25A22
TRIP65	0.00144032	0.160265	0.352	0.266	1	11	TRIP6
PGS12	0.00144124	0.0672135	0.127	0.078	1	11	PGS1
S100A113	0.00144279	0.149601	0.301	0.22	1	11	S100A11
PPP1R16A3	0.00144412	0.12606	0.325	0.242	1	11	PPP1R16A
RXYLT1	0.00145169	0.143611	0.187	0.124	1	11	RXYLT1
ZNF5932	0.00145366	0.189669	0.325	0.25	1	11	ZNF593
MAGEF13	0.0014565	0.172497	0.539	0.455	1	11	MAGEF1
STARD102	0.00145882	0.124467	0.247	0.178	1	11	STARD10
ATG51	0.0014608	0.170657	0.19	0.13	1	11	ATG5
NKAPD1	0.00146581	0.109225	0.31	0.228	1	11	NKAPD1
SNAP291	0.00148005	0.0972044	0.268	0.193	1	11	SNAP29
DYRK42	0.00149483	0.141754	0.271	0.197	1	11	DYRK4
ENOPH13	0.00150123	0.18878	0.431	0.344	1	11	ENOPH1
C19orf541	0.00150901	0.122629	0.136	0.086	1	11	C19orf54
UBTD13	0.00151659	0.123641	0.232	0.165	1	11	UBTD1
RAB11FIP12	0.00153757	0.176341	0.349	0.268	1	11	RAB11FIP1
PHF8	0.0015389	0.0731997	0.133	0.083	1	11	PHF8
PHF231	0.00154063	0.108917	0.346	0.261	1	11	PHF23
PSMD63	0.00155038	0.171211	0.367	0.287	1	11	PSMD6
PFDN62	0.00157017	0.204138	0.446	0.362	1	11	PFDN6
ECPAS	0.00157957	0.0972131	0.211	0.145	1	11	ECPAS
MCMBP2	0.00159387	0.145532	0.19	0.131	1	11	MCMBP
NSUN41	0.00160297	0.115823	0.133	0.083	1	11	NSUN4
DDX3Y1	0.00160633	0.200693	0.352	0.273	1	11	DDX3Y
RPL123	0.00161856	0.175644	0.973	0.987	1	11	RPL12
SCD3	0.00163094	0.215992	0.663	0.577	1	11	SCD
SLC25A64	0.00163862	0.202074	0.587	0.515	1	11	SLC25A6
NEFL1	0.00165502	0.0714329	0.232	0.163	1	11	NEFL
EPC23	0.00167152	0.133548	0.208	0.143	1	11	EPC2
TIMMDC12	0.00168933	0.168668	0.515	0.428	1	11	TIMMDC1
RSPRY1	0.00169765	0.0997884	0.386	0.29	1	11	RSPRY1
DUSP32	0.0017178	0.167591	0.262	0.194	1	11	DUSP3
STOML23	0.00171846	0.181556	0.581	0.486	1	11	STOML2
ALG13	0.00172261	0.0564539	0.172	0.112	1	11	ALG13
MCAT3	0.00172372	0.0853257	0.148	0.095	1	11	MCAT
WDR192	0.00173106	0.108546	0.28	0.205	1	11	WDR19
SCAMP23	0.0017318	0.112516	0.37	0.284	1	11	SCAMP2
USE11	0.00175055	0.138522	0.383	0.294	1	11	USE1
AHCTF13	0.00176383	0.132453	0.205	0.143	1	11	AHCTF1
CLDN15	0.00176897	0.155402	0.136	0.088	1	11	CLDN15
G3BP21	0.00176913	0.207078	0.575	0.469	1	11	G3BP2
TRUB21	0.0017809	0.143567	0.31	0.237	1	11	TRUB2
SERTAD31	0.00178487	0.132933	0.127	0.08	1	11	SERTAD3
PRPSAP21	0.00178876	0.0665407	0.283	0.201	1	11	PRPSAP2
C1QBP2	0.00181311	0.167595	0.599	0.495	1	11	C1QBP
UBE2Q12	0.00182264	0.151225	0.38	0.291	1	11	UBE2Q1
LINC011842	0.00182381	0.07957	0.256	0.179	1	11	LINC01184
NUP982	0.00182744	0.128342	0.163	0.108	1	11	NUP98
CCDC431	0.00184984	0.133664	0.271	0.199	1	11	CCDC43
CXCR48	0.00185249	0.245562	0.539	0.463	1	11	CXCR4
THBS31	0.00185459	0.0690432	0.151	0.097	1	11	THBS3
CCDC1151	0.0018601	0.0981813	0.271	0.195	1	11	CCDC115
MAP2K13	0.00186343	0.115257	0.229	0.162	1	11	MAP2K1
ELMSAN13	0.00187155	0.123997	0.292	0.216	1	11	ELMSAN1
GSR1	0.0018748	0.0835076	0.111	0.067	1	11	GSR
MBD32	0.00190034	0.126441	0.413	0.332	1	11	MBD3
MTF1	0.00190087	0.217195	0.253	0.188	1	11	MTF1
SMAP13	0.00190506	0.15463	0.633	0.558	1	11	SMAP1
NACC23	0.00191162	0.104946	0.44	0.337	1	11	NACC2
CNIH13	0.00191809	0.110312	0.5	0.398	1	11	CNIH1
PACRGL1	0.00192818	0.0719518	0.139	0.088	1	11	PACRGL
SP12	0.00194551	0.0932268	0.196	0.134	1	11	SP1
EMG13	0.00194743	0.0901213	0.202	0.138	1	11	EMG1
RPS34	0.00195506	0.158061	0.973	0.984	1	11	RPS3
PCBP24	0.00196508	0.154032	0.861	0.811	1	11	PCBP2
ATMIN3	0.00196738	0.0780329	0.31	0.226	1	11	ATMIN
TRMT113	0.00196993	0.162372	0.283	0.209	1	11	TRMT11
ZCCHC3	0.00198484	0.169711	0.247	0.179	1	11	ZCCHC3
UBL4A2	0.00199552	0.128336	0.238	0.17	1	11	UBL4A
NRDC1	0.00200994	0.152327	0.452	0.357	1	11	NRDC
CREB52	0.00203275	0.291265	0.25	0.189	1	11	CREB5
ERVK3-11	0.00203528	0.141289	0.169	0.113	1	11	ERVK3-1
TYMS3	0.0020374	0.0141805	0.163	0.105	1	11	TYMS
UBE2G22	0.00204841	0.214419	0.596	0.51	1	11	UBE2G2
PKNOX23	0.00205536	0.100576	0.142	0.092	1	11	PKNOX2
TARS21	0.00206947	0.123654	0.178	0.121	1	11	TARS2
ZNF7682	0.00207289	0.223009	0.238	0.177	1	11	ZNF768
ERCC4	0.00207594	0.138938	0.286	0.212	1	11	ERCC4
PDSS21	0.00208415	0.0537732	0.151	0.097	1	11	PDSS2
CRY13	0.00209771	0.143084	0.25	0.182	1	11	CRY1
SELENOI1	0.00210207	0.079276	0.133	0.083	1	11	SELENOI
FAM207A4	0.00211647	0.0801368	0.184	0.123	1	11	FAM207A
UBFD11	0.00212808	0.151176	0.292	0.216	1	11	UBFD1
TFE31	0.00213211	0.115484	0.22	0.156	1	11	TFE3
LHFPL64	0.00213658	0.0797598	0.473	0.36	1	11	LHFPL6
NELFE5	0.00214182	0.208816	0.572	0.482	1	11	NELFE
FAM76B3	0.00214554	0.175787	0.169	0.116	1	11	FAM76B
STYXL13	0.00215161	0.100514	0.244	0.177	1	11	STYXL1
SLC25A133	0.00215166	0.102822	0.142	0.091	1	11	SLC25A13
TOMM224	0.00217087	0.196032	0.416	0.327	1	11	TOMM22
KLHL183	0.00217225	0.22094	0.169	0.116	1	11	KLHL18
CA145	0.0021863	0.0876522	0.328	0.24	1	11	CA14
DPP92	0.0021902	0.0826902	0.166	0.109	1	11	DPP9
FAM184A3	0.00219812	0.163243	0.413	0.32	1	11	FAM184A
PCNX3	0.00221133	0.0932336	0.127	0.08	1	11	PCNX3
FERMT25	0.00221806	0.175734	0.521	0.439	1	11	FERMT2
PLAT3	0.00222571	0.116107	0.217	0.156	1	11	PLAT
SLU72	0.00223865	0.191611	0.34	0.254	1	11	SLU7
ZNF761	0.00224041	0.0578603	0.133	0.083	1	11	ZNF76
FAM89A4	0.00224931	0.104764	0.319	0.24	1	11	FAM89A
MORC42	0.00225994	0.062679	0.111	0.068	1	11	MORC4
GATAD13	0.00229291	0.167208	0.729	0.642	1	11	GATAD1
OPA32	0.0022982	0.108496	0.166	0.111	1	11	OPA3
XPO53	0.00229959	0.0678229	0.19	0.129	1	11	XPO5
SNRNP2001	0.0023068	0.200154	0.702	0.622	1	11	SNRNP200
PITPNM32	0.00230889	0.0756771	0.105	0.064	1	11	PITPNM3
DNM23	0.00231029	0.147651	0.301	0.225	1	11	DNM2
MCTS13	0.00231891	0.0920428	0.37	0.277	1	11	MCTS1
HINFP	0.00232361	0.272846	0.166	0.115	1	11	HINFP
ERCC8	0.00233789	0.0334124	0.114	0.069	1	11	ERCC8
TBC1D153	0.00234019	0.116117	0.274	0.201	1	11	TBC1D15
SUCLG13	0.00234607	0.140595	0.479	0.387	1	11	SUCLG1
CCDC931	0.00234877	0.120653	0.232	0.166	1	11	CCDC93
TRAFD11	0.00234997	0.124901	0.223	0.158	1	11	TRAFD1
NAA503	0.0023592	0.147662	0.25	0.181	1	11	NAA50
ZKSCAN5	0.00236532	0.17823	0.166	0.113	1	11	ZKSCAN5
USP242	0.00238213	0.0622105	0.175	0.117	1	11	USP24
CAPN71	0.00240329	0.139656	0.313	0.24	1	11	CAPN7
HMGB22	0.00241142	0.15952	0.247	0.177	1	11	HMGB2
EXOSC92	0.00241151	0.105239	0.16	0.106	1	11	EXOSC9
CAMK2D2	0.0024136	0.16419	0.515	0.424	1	11	CAMK2D
ZNF6773	0.00241951	0.181988	0.307	0.229	1	11	ZNF677
UBE2A2	0.0024199	0.14831	0.349	0.267	1	11	UBE2A
CTNNAL13	0.00242174	0.136488	0.142	0.092	1	11	CTNNAL1
CLUH	0.00243985	0.145894	0.151	0.1	1	11	CLUH
SNAPC53	0.00244641	0.108641	0.277	0.203	1	11	SNAPC5
GORASP21	0.00246267	0.113154	0.377	0.291	1	11	GORASP2
TNPO32	0.00247399	0.147827	0.352	0.271	1	11	TNPO3
PDCD2L	0.00249143	0.0747457	0.12	0.074	1	11	PDCD2L
CTDNEP11	0.0024936	0.15341	0.636	0.542	1	11	CTDNEP1
AUP14	0.00249489	0.157158	0.536	0.442	1	11	AUP1
NKAP1	0.00250566	0.137017	0.38	0.298	1	11	NKAP
ZDHHC61	0.00250609	0.103249	0.16	0.106	1	11	ZDHHC6
ZNF35	0.00252699	0.110446	0.127	0.08	1	11	ZNF35
GMPS2	0.00252804	0.111026	0.304	0.227	1	11	GMPS
SRSF114	0.00253281	0.264465	0.762	0.703	1	11	SRSF11
THUMPD21	0.00255172	0.117984	0.12	0.076	1	11	THUMPD2
POLD32	0.00258028	0.116302	0.187	0.129	1	11	POLD3
MED72	0.00259119	0.0632028	0.163	0.108	1	11	MED7
PRPF192	0.00259797	0.122052	0.229	0.166	1	11	PRPF19
PHC3	0.0026018	0.108899	0.262	0.193	1	11	PHC3
C12orf41	0.00260364	0.0866241	0.111	0.068	1	11	C12orf4
ZSCAN293	0.00262026	0.118331	0.139	0.091	1	11	ZSCAN29
AC084033.34	0.00263575	0.156535	0.536	0.455	1	11	AC084033.3
BAG62	0.00264352	0.152222	0.497	0.406	1	11	BAG6
CENPBD1	0.00265786	0.155594	0.142	0.092	1	11	CENPBD1
FAM168B3	0.00266246	0.176926	0.377	0.293	1	11	FAM168B
YME1L12	0.00267572	0.165683	0.56	0.473	1	11	YME1L1
CUBN4	0.00269882	0.0680774	0.13	0.082	1	11	CUBN
ZBTB8OS2	0.00270933	0.11656	0.274	0.203	1	11	ZBTB8OS
EPN13	0.00272472	0.102391	0.542	0.443	1	11	EPN1
FARS2	0.00273538	0.106811	0.136	0.088	1	11	FARS2
NIPA23	0.00273852	0.0981337	0.268	0.196	1	11	NIPA2
SAMD4A3	0.0027395	0.0909617	0.307	0.229	1	11	SAMD4A
PPIL21	0.00274504	0.0423358	0.229	0.158	1	11	PPIL2
SEC61A13	0.00274759	0.196214	0.515	0.431	1	11	SEC61A1
HAT13	0.00275293	0.139894	0.286	0.214	1	11	HAT1
PRPF81	0.0027605	0.258184	0.512	0.435	1	11	PRPF8
ZNF5841	0.00277857	0.100651	0.154	0.1	1	11	ZNF584
JMJD42	0.00278884	0.0553222	0.136	0.086	1	11	JMJD4
ASPSCR13	0.00280189	0.313823	0.449	0.366	1	11	ASPSCR1
SNX12	0.00281992	0.0978445	0.142	0.093	1	11	SNX12
GLOD42	0.00282605	0.233335	0.494	0.411	1	11	GLOD4
PCGF62	0.0028408	0.0799893	0.127	0.081	1	11	PCGF6
SRPRA3	0.00284304	0.155269	0.274	0.201	1	11	SRPRA
LCORL4	0.00286191	0.152561	0.373	0.292	1	11	LCORL
ZRANB2	0.00287063	0.222903	0.657	0.597	1	11	ZRANB2
MMADHC2	0.00287761	0.151107	0.395	0.315	1	11	MMADHC
ARG22	0.00288062	0.0447808	0.108	0.066	1	11	ARG2
SLC17A52	0.00290178	0.111658	0.22	0.158	1	11	SLC17A5
SUGT11	0.00291595	0.145047	0.557	0.482	1	11	SUGT1
ASNSD11	0.00293896	0.16021	0.268	0.204	1	11	ASNSD1
PPIG2	0.00296712	0.213934	0.705	0.626	1	11	PPIG
FAM104A3	0.00298614	0.0810968	0.199	0.137	1	11	FAM104A
CDK192	0.0029968	0.0931685	0.265	0.192	1	11	CDK19
PIDD12	0.00301488	0.119299	0.163	0.11	1	11	PIDD1
SMCHD12	0.00301565	0.146177	0.431	0.347	1	11	SMCHD1
PELI3	0.00304255	0.0624456	0.111	0.069	1	11	PELI3
C15orf40	0.00304724	0.14624	0.458	0.361	1	11	C15orf40
LDAH	0.00305453	0.0714362	0.166	0.111	1	11	LDAH
CCDC85C2	0.00305938	0.0817975	0.271	0.201	1	11	CCDC85C
MPLKIP	0.00308368	0.21756	0.455	0.377	1	11	MPLKIP
PDHX1	0.00309981	0.146599	0.259	0.195	1	11	PDHX
RBSN2	0.00310617	0.108628	0.307	0.231	1	11	RBSN
UBIAD12	0.00311215	0.108469	0.151	0.1	1	11	UBIAD1
CDK44	0.00311663	0.122526	0.518	0.415	1	11	CDK4
GOT23	0.00312436	0.128999	0.395	0.3	1	11	GOT2
PPIE3	0.00312642	0.172514	0.325	0.253	1	11	PPIE
ITSN2	0.00315907	0.0938527	0.172	0.117	1	11	ITSN2
GPN2	0.00318374	0.144908	0.19	0.133	1	11	GPN2
WASHC2C	0.00319343	0.140546	0.133	0.084	1	11	WASHC2C
MIPEP1	0.00319596	0.0670904	0.108	0.066	1	11	MIPEP
ACD4	0.00319641	0.109058	0.196	0.134	1	11	ACD
AK24	0.00322388	0.122561	0.208	0.149	1	11	AK2
SAP30L1	0.00325042	0.0754799	0.199	0.138	1	11	SAP30L
DAP32	0.00326232	0.0916975	0.343	0.261	1	11	DAP3
ZNF7772	0.00327703	0.159823	0.151	0.102	1	11	ZNF777
EEFSEC2	0.00327888	0.0715367	0.13	0.083	1	11	EEFSEC
C6orf1203	0.00328335	0.143971	0.175	0.121	1	11	C6orf120
ESS2	0.00329102	0.107162	0.172	0.118	1	11	ESS2
PTBP12	0.00330193	0.207398	0.431	0.344	1	11	PTBP1
ZNF426	0.00331055	0.118348	0.229	0.165	1	11	ZNF426
ARL6IP43	0.00331538	0.173247	0.729	0.641	1	11	ARL6IP4
ATG141	0.00331562	0.0624541	0.163	0.108	1	11	ATG14
MRPS302	0.0033182	0.15334	0.223	0.161	1	11	MRPS30
RTCA	0.00332141	0.135627	0.205	0.145	1	11	RTCA
HNRNPH34	0.00332274	0.198668	0.747	0.632	1	11	HNRNPH3
DDA15	0.00333881	0.137764	0.295	0.22	1	11	DDA1
SRSF16	0.00336088	0.169484	0.358	0.282	1	11	SRSF1
USP142	0.0033787	0.123633	0.44	0.348	1	11	USP14
USP27X	0.00338095	0.0511321	0.105	0.064	1	11	USP27X
NDUFA91	0.00339725	0.134451	0.343	0.264	1	11	NDUFA9
PAPOLA2	0.0034014	0.213592	0.654	0.571	1	11	PAPOLA
HIVEP11	0.00340418	0.0537909	0.205	0.141	1	11	HIVEP1
COX151	0.00340427	0.0858035	0.247	0.18	1	11	COX15
ZNFX1	0.003458	0.155991	0.226	0.164	1	11	ZNFX1
EIF4E4	0.00346291	0.196381	0.479	0.391	1	11	EIF4E
PPP1R23	0.0034845	0.15903	0.352	0.269	1	11	PPP1R2
ZNF7651	0.00350001	0.0539053	0.111	0.069	1	11	ZNF765
ZNF582-AS11	0.00352396	0.121879	0.117	0.075	1	11	ZNF582-AS1
KRTCAP23	0.0035301	0.0886303	0.295	0.217	1	11	KRTCAP2
DNAJB15	0.00355877	0.246685	0.343	0.267	1	11	DNAJB1
RTL8A3	0.00357319	0.153681	0.361	0.285	1	11	RTL8A
DNAJC110	0.00358362	0.11903	0.41	0.322	1	11	DNAJC1
MCPH12	0.00359488	0.104445	0.178	0.122	1	11	MCPH1
LSM15	0.00363206	0.168977	0.364	0.286	1	11	LSM1
FAM206A1	0.00364333	0.139762	0.136	0.09	1	11	FAM206A
RNASEK	0.0036534	0.136697	0.111	0.07	1	11	RNASEK
TRMT2A2	0.00366059	0.0871337	0.172	0.118	1	11	TRMT2A
BOLA3-AS11	0.0036686	0.0915048	0.123	0.079	1	11	BOLA3-AS1
COPS21	0.0036775	0.0926971	0.292	0.218	1	11	COPS2
CCDC88B	0.00369541	0.0860626	0.114	0.072	1	11	CCDC88B
OTUD6B-AS12	0.0036979	0.199496	0.434	0.357	1	11	OTUD6B-AS1
CTU21	0.0037154	0.0598147	0.12	0.077	1	11	CTU2
BUB32	0.00371839	0.158355	0.38	0.302	1	11	BUB3
AKAP17A	0.0037384	0.24815	0.208	0.15	1	11	AKAP17A
U2SURP4	0.00378032	0.146281	0.464	0.383	1	11	U2SURP
SHARPIN3	0.00378062	0.114923	0.367	0.284	1	11	SHARPIN
TRAK22	0.00378733	0.0926746	0.12	0.077	1	11	TRAK2
ZSWIM81	0.00379459	0.133024	0.358	0.275	1	11	ZSWIM8
B4GALT31	0.00379589	0.0560256	0.211	0.147	1	11	B4GALT3
MRPL392	0.00380784	0.0653862	0.127	0.081	1	11	MRPL39
TRAF3IP2-AS13	0.0038125	0.0839576	0.175	0.12	1	11	TRAF3IP2-AS1
SOX13	0.00382923	0.0827585	0.139	0.091	1	11	SOX1
NDN2	0.00384837	0.190825	0.687	0.609	1	11	NDN
C1orf56	0.00385866	0.0761136	0.142	0.093	1	11	C1orf56
C2orf682	0.00386909	0.125831	0.247	0.179	1	11	C2orf68
ATP2C12	0.00387367	0.090112	0.247	0.181	1	11	ATP2C1
LDB13	0.00387667	0.113704	0.22	0.158	1	11	LDB1
C9orf402	0.00389918	0.083306	0.123	0.08	1	11	C9orf40
LONRF13	0.00390561	0.064694	0.31	0.227	1	11	LONRF1
MRPL452	0.0039072	0.114711	0.202	0.145	1	11	MRPL45
NUP372	0.0039354	0.0986294	0.181	0.125	1	11	NUP37
SMG7	0.00394062	0.148333	0.313	0.242	1	11	SMG7
RMDN33	0.00394309	0.0853151	0.283	0.209	1	11	RMDN3
SEC631	0.00394656	0.166121	0.518	0.436	1	11	SEC63
WDR17	0.0039851	0.0809083	0.105	0.065	1	11	WDR17
PUM32	0.00400957	0.111225	0.16	0.109	1	11	PUM3
MTERF42	0.00403578	0.105713	0.28	0.209	1	11	MTERF4
TMEM2082	0.00405545	0.177368	0.521	0.444	1	11	TMEM208
PSMD131	0.00405559	0.16018	0.545	0.452	1	11	PSMD13
ZNF7872	0.00405964	0.097474	0.25	0.18	1	11	ZNF787
SLC20A11	0.00406923	0.11764	0.123	0.079	1	11	SLC20A1
PRPSAP11	0.0040831	0.0909371	0.446	0.352	1	11	PRPSAP1
ZNF5261	0.0040902	0.076191	0.102	0.063	1	11	ZNF526
IFFO1	0.00409181	0.0391684	0.111	0.069	1	11	IFFO1
ARMT12	0.0040929	0.0743464	0.151	0.101	1	11	ARMT1
EAF13	0.00412292	0.106809	0.166	0.115	1	11	EAF1
CUL4A2	0.00413626	0.159333	0.193	0.14	1	11	CUL4A
FAM126B2	0.00414774	0.180756	0.205	0.148	1	11	FAM126B
DNAJC27	0.00417685	0.116732	0.16	0.108	1	11	DNAJC27
GNAI32	0.00417817	0.157391	0.482	0.39	1	11	GNAI3
METTL14	0.00420413	0.106107	0.22	0.159	1	11	METTL14
FBXW82	0.0042046	0.0412853	0.163	0.109	1	11	FBXW8
HTRA21	0.00421446	0.0644601	0.229	0.164	1	11	HTRA2
NEPRO2	0.00425878	0.0684728	0.184	0.128	1	11	NEPRO
RBM4B2	0.0042975	0.0899538	0.208	0.147	1	11	RBM4B
REL	0.004301	0.180457	0.214	0.156	1	11	REL
TMEM1014	0.00431984	0.088558	0.253	0.185	1	11	TMEM101
ASCC22	0.00432426	0.104046	0.139	0.092	1	11	ASCC2
C8orf761	0.00432851	0.0620149	0.166	0.113	1	11	C8orf76
BLOC1S51	0.0043474	0.0500146	0.114	0.072	1	11	BLOC1S5
LAMTOR55	0.00436737	0.250686	0.816	0.777	1	11	LAMTOR5
SLC9A31	0.00439922	0.0896515	0.111	0.07	1	11	SLC9A3
GMPPB3	0.00443614	0.0809956	0.136	0.089	1	11	GMPPB
MRPS163	0.00445655	0.136091	0.497	0.41	1	11	MRPS16
MUTYH1	0.00445829	0.0628446	0.105	0.065	1	11	MUTYH
FBRSL12	0.00446223	0.052786	0.205	0.142	1	11	FBRSL1
RANBP62	0.00448569	0.194731	0.151	0.104	1	11	RANBP6
MTX21	0.00453097	0.0810984	0.277	0.207	1	11	MTX2
TIMM23B1	0.00453675	0.0895025	0.114	0.073	1	11	TIMM23B
MRPS103	0.00454961	0.154278	0.364	0.29	1	11	MRPS10
MAFG-DT1	0.00457044	0.0508842	0.154	0.102	1	11	MAFG-DT
FICD1	0.00457524	0.0918032	0.142	0.094	1	11	FICD
AKIRIN22	0.00458557	0.114762	0.259	0.19	1	11	AKIRIN2
ADA21	0.0045874	0.0465605	0.123	0.079	1	11	ADA2
PPP2R2D2	0.00458847	0.086869	0.337	0.256	1	11	PPP2R2D
TBC1D91	0.0046266	0.0574589	0.217	0.153	1	11	TBC1D9
ACOT81	0.00464343	0.0790875	0.184	0.129	1	11	ACOT8
MAF12	0.00464467	0.112309	0.455	0.372	1	11	MAF1
GMNN2	0.00468676	0.162439	0.208	0.151	1	11	GMNN
NAXD	0.00468731	0.101733	0.235	0.172	1	11	NAXD
GRASP1	0.00468745	0.0909305	0.108	0.068	1	11	GRASP
UBA51	0.00473306	0.0845603	0.247	0.182	1	11	UBA5
SIRT62	0.0047521	0.140337	0.163	0.115	1	11	SIRT6
TMEM41A	0.00483147	0.0759464	0.199	0.14	1	11	TMEM41A
CGGBP13	0.00485117	0.131031	0.404	0.316	1	11	CGGBP1
TSHZ32	0.00486162	0.0900799	0.139	0.093	1	11	TSHZ3
USP541	0.00486398	0.0727958	0.175	0.122	1	11	USP54
YIPF22	0.00486547	0.14174	0.235	0.177	1	11	YIPF2
SEC23IP3	0.00486572	0.106807	0.217	0.156	1	11	SEC23IP
PSMB24	0.00489394	0.137789	0.63	0.525	1	11	PSMB2
LAGE33	0.00489688	0.194773	0.497	0.411	1	11	LAGE3
TSG1012	0.00490494	0.113674	0.479	0.387	1	11	TSG101
MED223	0.00490943	0.0803526	0.196	0.138	1	11	MED22
PPARA2	0.00491739	0.0655731	0.265	0.195	1	11	PPARA
DIO3OS2	0.00493136	0.0618016	0.114	0.072	1	11	DIO3OS
GRINA3	0.00494481	0.17567	0.461	0.391	1	11	GRINA
UVSSA1	0.00495065	0.0872226	0.286	0.212	1	11	UVSSA
ZFP62	0.00496284	0.077734	0.123	0.08	1	11	ZFP62
RPA12	0.00497743	0.076767	0.322	0.246	1	11	RPA1
HLCS1	0.004984	0.0794191	0.157	0.106	1	11	HLCS
POGLUT11	0.00499605	0.0564453	0.148	0.098	1	11	POGLUT1
COG82	0.00500122	0.120459	0.217	0.158	1	11	COG8
CSNK1G32	0.00501005	0.0961436	0.319	0.243	1	11	CSNK1G3
GAREM24	0.00504295	0.128351	0.377	0.301	1	11	GAREM2
AP3M22	0.00506074	0.101524	0.292	0.222	1	11	AP3M2
BAG42	0.0050614	0.146119	0.178	0.126	1	11	BAG4
WASHC41	0.00506365	0.0646411	0.244	0.175	1	11	WASHC4
ACAT13	0.0050833	0.0989463	0.262	0.192	1	11	ACAT1
ENDOV1	0.00509425	0.129286	0.425	0.332	1	11	ENDOV
POLI2	0.00510038	0.0746957	0.16	0.109	1	11	POLI
SMURF21	0.00513371	0.0667711	0.268	0.197	1	11	SMURF2
DTWD12	0.00514652	0.171173	0.34	0.263	1	11	DTWD1
USP75	0.00518662	0.079482	0.389	0.302	1	11	USP7
RBM48	0.00519187	0.0986822	0.139	0.093	1	11	RBM48
STAMBP3	0.0052189	0.157303	0.361	0.293	1	11	STAMBP
AC009779.21	0.00522607	0.0984741	0.111	0.071	1	11	AC009779.2
HIRIP33	0.00523561	0.180738	0.154	0.105	1	11	HIRIP3
GPCPD12	0.00524171	0.0223482	0.105	0.065	1	11	GPCPD1
PI4KB1	0.00528751	0.124756	0.226	0.166	1	11	PI4KB
MRPL174	0.00529543	0.142316	0.38	0.302	1	11	MRPL17
FAM161A2	0.00529599	0.0994226	0.328	0.252	1	11	FAM161A
ANAPC131	0.00529722	0.175737	0.407	0.331	1	11	ANAPC13
PHYH3	0.0052999	0.0984906	0.277	0.209	1	11	PHYH
RAD54L24	0.00531903	0.103791	0.295	0.224	1	11	RAD54L2
BOD14	0.00532321	0.149706	0.377	0.302	1	11	BOD1
TIMM22	0.0053358	0.0965076	0.217	0.157	1	11	TIMM22
NCAPH23	0.00534027	0.116686	0.181	0.128	1	11	NCAPH2
HNRNPH14	0.00538268	0.186786	0.548	0.453	1	11	HNRNPH1
SGPL11	0.00539119	0.0596609	0.22	0.157	1	11	SGPL1
POLG21	0.00541533	0.100673	0.13	0.086	1	11	POLG2
NFS1	0.00541582	0.0883709	0.127	0.083	1	11	NFS1
GNPDA13	0.00542078	0.158224	0.331	0.259	1	11	GNPDA1
GTPBP8	0.00545173	0.0644616	0.117	0.075	1	11	GTPBP8
GEMIN41	0.00545382	0.0833784	0.111	0.071	1	11	GEMIN4
AC092040.11	0.00547462	0.0600102	0.108	0.069	1	11	AC092040.1
UBE2S4	0.00552835	0.137407	0.575	0.498	1	11	UBE2S
LIMCH12	0.00554493	0.191153	0.771	0.728	1	11	LIMCH1
OSCP14	0.00555871	0.0403001	0.22	0.155	1	11	OSCP1
GON72	0.00558841	0.0600604	0.163	0.112	1	11	GON7
VAPB2	0.00560184	0.125152	0.367	0.289	1	11	VAPB
CITED42	0.00562652	0.0416306	0.127	0.082	1	11	CITED4
ANAPC14	0.00563021	0.0441673	0.136	0.089	1	11	ANAPC1
TRAPPC2B2	0.00563853	0.170663	0.217	0.161	1	11	TRAPPC2B
LZIC3	0.0056415	0.0757831	0.328	0.253	1	11	LZIC
SIK31	0.00565051	0.0827137	0.259	0.193	1	11	SIK3
OSTM1	0.0056898	0.121655	0.181	0.129	1	11	OSTM1
C5orf511	0.00569596	0.0815821	0.205	0.147	1	11	C5orf51
ZBTB52	0.00570218	0.131721	0.154	0.107	1	11	ZBTB5
ESD6	0.00571062	0.118211	0.566	0.471	1	11	ESD
IDE1	0.00571186	0.0433433	0.13	0.084	1	11	IDE
TRAPPC82	0.00573053	0.0486299	0.163	0.11	1	11	TRAPPC8
METTL171	0.00574105	0.150871	0.169	0.121	1	11	METTL17
C8orf333	0.00575447	0.233425	0.581	0.494	1	11	C8orf33
TRMT131	0.0057617	0.0850752	0.142	0.095	1	11	TRMT13
ZNF1431	0.00576172	0.0748557	0.166	0.114	1	11	ZNF143
LSM82	0.0057635	0.254148	0.488	0.41	1	11	LSM8
PSMD73	0.00585631	0.134553	0.699	0.637	1	11	PSMD7
ZNF8142	0.00588611	0.109634	0.175	0.123	1	11	ZNF814
RPL244	0.00590462	0.115522	0.988	0.981	1	11	RPL24
DVL12	0.00591646	0.10785	0.229	0.169	1	11	DVL1
ISY13	0.0059458	0.145682	0.193	0.14	1	11	ISY1
PTS3	0.00595273	0.10637	0.313	0.241	1	11	PTS
SLC25A44	0.00596211	0.107358	0.184	0.13	1	11	SLC25A44
RTL101	0.00597308	0.155956	0.193	0.141	1	11	RTL10
POFUT21	0.00599972	0.0878714	0.22	0.159	1	11	POFUT2
NDUFB42	0.00603561	0.158273	0.81	0.743	1	11	NDUFB4
ZFR	0.0060513	0.130648	0.63	0.532	1	11	ZFR
MT1F3	0.00605411	0.0847738	0.114	0.074	1	11	MT1F
RNF411	0.00606522	0.128387	0.259	0.194	1	11	RNF41
TUT11	0.00609523	0.0807758	0.133	0.087	1	11	TUT1
PLA2G12A1	0.00613269	0.0545069	0.247	0.18	1	11	PLA2G12A
CHP11	0.00614786	0.113779	0.259	0.193	1	11	CHP1
EIF1AX5	0.00619418	0.139359	0.699	0.614	1	11	EIF1AX
BCL7B2	0.00621608	0.068155	0.175	0.121	1	11	BCL7B
ANAPC73	0.00629616	0.0955741	0.271	0.203	1	11	ANAPC7
TRIM223	0.00630496	0.0732136	0.175	0.122	1	11	TRIM22
TUT71	0.00631569	0.0865313	0.142	0.096	1	11	TUT7
SNRK4	0.00631619	0.100544	0.214	0.156	1	11	SNRK
HSPB15	0.00632582	0.242618	0.633	0.557	1	11	HSPB1
SLC26A21	0.00635633	0.0879315	0.111	0.072	1	11	SLC26A2
SLC38A6	0.00642091	0.0758187	0.148	0.1	1	11	SLC38A6
KIF222	0.00642402	0.182891	0.202	0.149	1	11	KIF22
RCN15	0.00644972	0.131204	0.78	0.726	1	11	RCN1
GDAP21	0.00647922	0.100096	0.139	0.094	1	11	GDAP2
SMARCAL11	0.0064841	0.0366131	0.114	0.073	1	11	SMARCAL1
JRKL	0.00648873	0.100787	0.114	0.074	1	11	JRKL
HSPD15	0.00649411	0.176875	0.84	0.839	1	11	HSPD1
EIF4B2	0.00649682	0.127043	0.666	0.569	1	11	EIF4B
ARHGDIA2	0.00650187	0.200345	0.554	0.473	1	11	ARHGDIA
MZT12	0.00650722	0.0768337	0.292	0.219	1	11	MZT1
CALCOCO22	0.00650723	0.0719301	0.283	0.211	1	11	CALCOCO2
KAT2A2	0.00653019	0.0658569	0.208	0.15	1	11	KAT2A
AFF43	0.00654743	0.261115	0.599	0.545	1	11	AFF4
PTPN123	0.00660195	0.143996	0.494	0.406	1	11	PTPN12
DENND4A2	0.00660759	0.0851181	0.145	0.099	1	11	DENND4A
EID2	0.00662401	0.109655	0.265	0.202	1	11	EID2
PPP2R3C3	0.00663344	0.110761	0.319	0.249	1	11	PPP2R3C
ZUP1	0.00667813	0.128004	0.12	0.081	1	11	ZUP1
ILKAP2	0.00669254	0.108072	0.238	0.177	1	11	ILKAP
NFU12	0.00669318	0.100117	0.253	0.192	1	11	NFU1
BMP2K2	0.00669355	0.0480679	0.163	0.111	1	11	BMP2K
IRX54	0.00675294	0.140767	0.349	0.273	1	11	IRX5
BIN12	0.00677648	0.146415	0.268	0.209	1	11	BIN1
PREB2	0.00680519	0.0694422	0.208	0.149	1	11	PREB
UQCC11	0.00681815	0.0776698	0.163	0.111	1	11	UQCC1
AL691432.21	0.00685224	0.07441	0.145	0.097	1	11	AL691432.2
GTPBP13	0.0069111	0.124649	0.25	0.187	1	11	GTPBP1
PRR135	0.00694366	0.10345	0.416	0.334	1	11	PRR13
HNRNPUL13	0.00694543	0.148631	0.575	0.49	1	11	HNRNPUL1
TDP2	0.00694859	0.164115	0.181	0.13	1	11	TDP2
CNOT63	0.00695626	0.103152	0.214	0.154	1	11	CNOT6
GABPA	0.00697597	0.0468728	0.139	0.093	1	11	GABPA
RAD171	0.00700426	0.118583	0.184	0.131	1	11	RAD17
TAF62	0.00701123	0.0851357	0.386	0.301	1	11	TAF6
ALDH3A21	0.0070375	0.100999	0.217	0.158	1	11	ALDH3A2
BRPF11	0.00704847	0.104969	0.102	0.066	1	11	BRPF1
DBR13	0.00706226	0.0577351	0.123	0.081	1	11	DBR1
CINP1	0.00713784	0.113602	0.307	0.236	1	11	CINP
RITA1	0.00719865	0.0591136	0.133	0.088	1	11	RITA1
ZNF546	0.00719901	0.0986579	0.127	0.085	1	11	ZNF546
WASF33	0.00721009	0.0630462	0.19	0.135	1	11	WASF3
FBXO172	0.00723321	0.113667	0.259	0.198	1	11	FBXO17
RANBP101	0.00725219	0.0625876	0.111	0.072	1	11	RANBP10
SLC12A44	0.00726543	0.12064	0.199	0.145	1	11	SLC12A4
KANSL22	0.00727885	0.0671216	0.13	0.086	1	11	KANSL2
MDM42	0.0073014	0.152734	0.509	0.415	1	11	MDM4
COA62	0.00730703	0.177003	0.295	0.23	1	11	COA6
PSMC12	0.00731924	0.167942	0.578	0.494	1	11	PSMC1
FOXK22	0.00744251	0.0863669	0.247	0.183	1	11	FOXK2
NSMCE4A2	0.00744903	0.0677639	0.193	0.138	1	11	NSMCE4A
PUS31	0.00745796	0.0889264	0.108	0.07	1	11	PUS3
ST7L2	0.0074588	0.0878027	0.145	0.1	1	11	ST7L
SEC11A5	0.0074597	0.151561	0.726	0.701	1	11	SEC11A
PCNP3	0.00746871	0.143424	0.527	0.438	1	11	PCNP
ZNF5941	0.00746871	0.12209	0.142	0.097	1	11	ZNF594
RPS144	0.00747379	0.108473	0.991	0.996	1	11	RPS14
NOL101	0.0074946	0.0995326	0.136	0.092	1	11	NOL10
BRF2	0.00750271	0.0741216	0.123	0.082	1	11	BRF2
EFNB1	0.00752143	0.0983374	0.102	0.066	1	11	EFNB1
FBXO281	0.00754419	0.0710099	0.123	0.082	1	11	FBXO28
EIF2D1	0.00755619	0.0761566	0.208	0.151	1	11	EIF2D
CHTOP1	0.0075602	0.116246	0.473	0.386	1	11	CHTOP
BCAR13	0.00756235	0.0825136	0.277	0.21	1	11	BCAR1
VTA1	0.00758022	0.0957051	0.377	0.297	1	11	VTA1
TCERG15	0.00760713	0.135703	0.395	0.322	1	11	TCERG1
SLC25A392	0.00761023	0.136502	0.389	0.314	1	11	SLC25A39
PGRMC22	0.00762838	0.0897877	0.449	0.357	1	11	PGRMC2
ZNF134	0.0076335	0.204503	0.202	0.152	1	11	ZNF134
RCOR31	0.00764792	0.0707726	0.238	0.177	1	11	RCOR3
ZNF1212	0.00765161	0.0801791	0.154	0.107	1	11	ZNF121
MYSM12	0.00768478	0.110251	0.16	0.112	1	11	MYSM1
EBLN3P2	0.00769587	0.130473	0.349	0.282	1	11	EBLN3P
NUP2142	0.00772016	0.112237	0.247	0.183	1	11	NUP214
HAS26	0.00773858	0.0711769	0.229	0.168	1	11	HAS2
ATG4D3	0.00778125	0.112197	0.163	0.116	1	11	ATG4D
THAP122	0.00779221	0.124272	0.229	0.171	1	11	THAP12
TUBE11	0.00780005	0.0500634	0.133	0.088	1	11	TUBE1
ABHD82	0.00783091	0.0989171	0.211	0.155	1	11	ABHD8
NRBP12	0.00785585	0.101236	0.482	0.396	1	11	NRBP1
RPUSD41	0.00785753	0.0662706	0.111	0.072	1	11	RPUSD4
CLEC11A1	0.0078583	0.151559	0.208	0.153	1	11	CLEC11A
SINHCAF5	0.00787253	0.154424	0.515	0.426	1	11	SINHCAF
C20orf276	0.00787608	0.169841	0.386	0.312	1	11	C20orf27
LINC010033	0.00792346	0.106619	0.148	0.102	1	11	LINC01003
MOK2	0.0079439	0.0958341	0.364	0.288	1	11	MOK
GCC21	0.00795635	0.102594	0.425	0.343	1	11	GCC2
COPS7A1	0.00796895	0.0802327	0.226	0.168	1	11	COPS7A
CCDC144A2	0.00797535	0.100179	0.069	0.115	1	11	CCDC144A
VPS4A3	0.00802231	0.112403	0.37	0.298	1	11	VPS4A
STK393	0.00803765	0.0865781	0.172	0.122	1	11	STK39
RPS6KA52	0.0080568	0.132515	0.133	0.09	1	11	RPS6KA5
C16orf722	0.00811783	0.193916	0.425	0.351	1	11	C16orf72
NFXL11	0.00815496	0.0672799	0.139	0.094	1	11	NFXL1
CWF19L11	0.0081695	0.0817555	0.108	0.07	1	11	CWF19L1
RIC8B3	0.00821903	0.100291	0.178	0.128	1	11	RIC8B
ABCA15	0.0082215	0.204463	0.485	0.425	1	11	ABCA1
BMS13	0.00823268	0.0585614	0.259	0.191	1	11	BMS1
ATG122	0.00828183	0.127588	0.515	0.432	1	11	ATG12
ZNF329	0.00833411	0.0822167	0.111	0.073	1	11	ZNF329
NAA251	0.00838096	0.0942226	0.214	0.156	1	11	NAA25
CCAR11	0.00845723	0.180304	0.434	0.363	1	11	CCAR1
COQ10A1	0.00845905	0.101674	0.172	0.122	1	11	COQ10A
FBXO422	0.00846497	0.102037	0.247	0.187	1	11	FBXO42
DYM2	0.00850703	0.123696	0.247	0.188	1	11	DYM
UCHL12	0.00852424	0.0984076	0.762	0.732	1	11	UCHL1
NR3C15	0.00854845	0.125633	0.172	0.124	1	11	NR3C1
EIF3J-DT1	0.00855141	0.158136	0.331	0.265	1	11	EIF3J-DT
BCDIN3D	0.00856008	0.0600312	0.12	0.08	1	11	BCDIN3D
LIG32	0.00860628	0.0560571	0.181	0.128	1	11	LIG3
ARL17A3	0.00861755	0.0525615	0.133	0.089	1	11	ARL17A
SPATC1L2	0.00862515	0.0726488	0.114	0.075	1	11	SPATC1L
NXF11	0.00865359	0.337078	0.175	0.131	1	11	NXF1
GLI41	0.00867352	0.0450385	0.205	0.147	1	11	GLI4
POLR2A3	0.00870968	0.742186	0.434	0.384	1	11	POLR2A
RB1CC13	0.00870981	0.141022	0.488	0.407	1	11	RB1CC1
HCG183	0.00871451	0.0816079	0.328	0.254	1	11	HCG18
NCOA3	0.0087399	0.0886847	0.178	0.126	1	11	NCOA3
LARP42	0.00874795	0.160055	0.262	0.206	1	11	LARP4
SLC39A91	0.00877336	0.148959	0.184	0.134	1	11	SLC39A9
ANKRD161	0.00877994	0.0463209	0.148	0.101	1	11	ANKRD16
RARS3	0.00882208	0.0743017	0.328	0.254	1	11	RARS
POM121C1	0.00884689	0.165457	0.301	0.239	1	11	POM121C
TPRA11	0.00885093	0.0618454	0.193	0.138	1	11	TPRA1
TMEM120A2	0.0089152	0.0378452	0.229	0.166	1	11	TMEM120A
RABEPK2	0.00891553	0.0750309	0.175	0.124	1	11	RABEPK
HABP42	0.00892759	0.0834592	0.268	0.201	1	11	HABP4
C11orf68	0.00894482	0.102774	0.298	0.232	1	11	C11orf68
CHERP3	0.0089607	0.245509	0.25	0.193	1	11	CHERP
PABPC12	0.00898987	0.13194	0.861	0.866	1	11	PABPC1
BROX2	0.00906497	0.150255	0.265	0.2	1	11	BROX
RPS4Y14	0.00907437	0.196499	0.843	0.851	1	11	RPS4Y1
PPP4R23	0.00911876	0.186788	0.38	0.311	1	11	PPP4R2
PRDM23	0.00913258	0.085964	0.361	0.284	1	11	PRDM2
TUBA1C3	0.00918514	0.131898	0.304	0.237	1	11	TUBA1C
MLF22	0.0092074	0.176467	0.795	0.732	1	11	MLF2
CYC14	0.00922976	0.139381	0.572	0.495	1	11	CYC1
ATAD3B	0.0092414	0.070644	0.148	0.102	1	11	ATAD3B
KDSR3	0.00928638	0.114538	0.38	0.305	1	11	KDSR
RBM19	0.00931023	0.0401553	0.108	0.07	1	11	RBM19
ENY24	0.00931283	0.200512	0.614	0.546	1	11	ENY2
GID4	0.00933303	0.0502501	0.105	0.067	1	11	GID4
WDR312	0.00936154	0.0489047	0.117	0.077	1	11	WDR31
GOLPH3L2	0.00937594	0.0550305	0.114	0.075	1	11	GOLPH3L
SP32	0.0093778	0.118404	0.262	0.199	1	11	SP3
PPP1R3F1	0.0093872	0.0429969	0.114	0.075	1	11	PPP1R3F
TCFL52	0.00939911	0.0944803	0.172	0.124	1	11	TCFL5
NBEAL12	0.00940609	0.0955904	0.31	0.24	1	11	NBEAL1
PLGRKT3	0.00940646	0.0453098	0.256	0.188	1	11	PLGRKT
TRIM112	0.00942368	0.0952262	0.117	0.079	1	11	TRIM11
FAM91A14	0.00950056	0.090337	0.241	0.18	1	11	FAM91A1
GGA11	0.00951594	0.0967581	0.425	0.347	1	11	GGA1
PRRC11	0.00952177	0.179296	0.268	0.21	1	11	PRRC1
CASP8AP22	0.00962922	0.0523252	0.175	0.123	1	11	CASP8AP2
ZNF2052	0.00965089	0.0890407	0.232	0.174	1	11	ZNF205
MTX3	0.00966877	0.100677	0.178	0.128	1	11	MTX3
TTI22	0.00967565	0.094335	0.111	0.074	1	11	TTI2
CCDC1812	0.00972739	0.097586	0.238	0.178	1	11	CCDC181
POLDIP22	0.00972752	0.0549891	0.37	0.286	1	11	POLDIP2
EPHA42	0.0097401	0.0997456	0.202	0.148	1	11	EPHA4
YKT61	0.00976375	0.113162	0.229	0.171	1	11	YKT6
HEXB5	0.00994719	0.0986229	0.31	0.244	1	11	HEXB
LINC00882	0.00995233	0.0343872	0.105	0.068	1	11	LINC00882
CNOT13	0.00995895	0.122346	0.313	0.247	1	11	CNOT1
CRTC31	0.00999475	0.101637	0.253	0.195	1	11	CRTC3
HSPA133	0.00999731	0.12878	0.349	0.272	1	11	HSPA13
ZC3H101	0.00999916	0.0998556	0.123	0.082	1	11	ZC3H10
MALAT14	1.72544e-98	1.31584	1	1	5.78677e-94	12	MALAT1
MT-CO32	1.32482e-58	0.742475	1	1	4.44319e-54	12	MT-CO3
MT-CYB2	1.38464e-58	0.813496	1	1	4.64381e-54	12	MT-CYB
MT-CO12	1.28714e-56	0.788045	1	1	4.3168e-52	12	MT-CO1
MT-ATP64	6.62202e-54	0.715995	1	1	2.22089e-49	12	MT-ATP6
MT-ND14	4.02173e-53	0.807138	1	0.999	1.34881e-48	12	MT-ND1
WSB15	7.57532e-53	1.40543	0.914	0.831	2.54061e-48	12	WSB1
DST3	1.47478e-52	1.13941	0.976	0.923	4.94612e-48	12	DST
MT-ND33	4.09172e-51	0.829272	1	0.999	1.37228e-46	12	MT-ND3
DDX172	2.50786e-48	1.16575	0.947	0.91	8.41088e-44	12	DDX17
MT-ND43	1.50992e-46	0.618396	1	1	5.06397e-42	12	MT-ND4
MT-ND53	1.56022e-45	0.798669	0.995	0.999	5.23267e-41	12	MT-ND5
PRRT24	3.40428e-44	1.15261	0.89	0.713	1.14173e-39	12	PRRT2
MT-CO24	1.54219e-43	0.630557	1	1	5.17218e-39	12	MT-CO2
NEAT14	6.08213e-36	1.55903	0.89	0.784	2.03983e-31	12	NEAT1
MT-ND23	5.81941e-35	0.639365	1	0.998	1.95171e-30	12	MT-ND2
MT-ND64	1.80984e-31	1.0742	0.9	0.814	6.06983e-27	12	MT-ND6
POLR2J3.12	6.39076e-31	1.06313	0.799	0.646	2.14333e-26	12	POLR2J3.1
MSI25	6.67663e-31	0.923609	0.88	0.837	2.23921e-26	12	MSI2
PNISR3	3.07e-30	0.853703	0.943	0.9	1.02962e-25	12	PNISR
GABPB1-AS14	1.57953e-29	1.1814	0.866	0.743	5.29744e-25	12	GABPB1-AS1
ARGLU12	4.44126e-29	1.0371	0.856	0.795	1.48951e-24	12	ARGLU1
SFPQ5	2.6676e-27	0.903065	0.837	0.72	8.94661e-23	12	SFPQ
KCNQ1OT14	2.02114e-25	1.15929	0.804	0.703	6.77849e-21	12	KCNQ1OT1
DLG53	8.80554e-25	0.995203	0.775	0.672	2.9532e-20	12	DLG5
FTX3	9.4857e-25	1.02918	0.694	0.503	3.18131e-20	12	FTX
LUC7L31	2.98602e-24	0.81629	0.837	0.759	1.00145e-19	12	LUC7L3
SREK11	5.67145e-22	0.906697	0.684	0.518	1.90209e-17	12	SREK1
MUC20-OT12	1.44992e-21	1.00013	0.699	0.515	4.86276e-17	12	MUC20-OT1
MYEF22	1.86259e-21	0.997732	0.722	0.604	6.24674e-17	12	MYEF2
ZBTB204	2.77683e-21	0.900755	0.813	0.761	9.31293e-17	12	ZBTB20
TNRC6B3	3.40881e-21	0.763962	0.828	0.816	1.14325e-16	12	TNRC6B
MRC25	6.60607e-21	0.871239	0.861	0.792	2.21555e-16	12	MRC2
AGO32	1.8479e-20	1.04748	0.679	0.566	6.1975e-16	12	AGO3
SRGAP35	1.10078e-19	0.788988	0.809	0.733	3.69181e-15	12	SRGAP3
N4BP2L23	3.23434e-19	0.789415	0.785	0.701	1.08473e-14	12	N4BP2L2
FAM227A3	3.80426e-19	0.901404	0.651	0.484	1.27587e-14	12	FAM227A
KIF1B4	4.21748e-19	0.724907	0.852	0.813	1.41446e-14	12	KIF1B
ARID1B3	5.83493e-19	0.902113	0.67	0.536	1.95692e-14	12	ARID1B
QKI4	2.55985e-18	0.649402	0.938	0.917	8.58522e-14	12	QKI
GATAD14	9.40652e-18	0.909079	0.718	0.642	3.15476e-13	12	GATAD1
RBM252	4.9678e-16	0.844463	0.746	0.712	1.6661e-11	12	RBM25
SRSF51	4.1011e-15	0.79016	0.746	0.69	1.37543e-10	12	SRSF5
PWAR62	5.34683e-15	0.768344	0.67	0.549	1.79322e-10	12	PWAR6
GLG14	2.33928e-14	0.664336	0.799	0.79	7.84547e-10	12	GLG1
MIAT3	2.57637e-14	0.873485	0.77	0.65	8.64062e-10	12	MIAT
GPT25	3.80761e-14	0.740121	0.77	0.696	1.277e-09	12	GPT2
NAT8L3	3.9674e-14	0.995661	0.517	0.365	1.33059e-09	12	NAT8L
MAPK104	5.53168e-14	0.785548	0.632	0.529	1.85522e-09	12	MAPK10
GPRASP11	6.3639e-14	0.407914	0.163	0.05	2.13433e-09	12	GPRASP1
SPTAN15	8.82932e-14	0.523243	0.89	0.884	2.96118e-09	12	SPTAN1
FUS3	1.33319e-13	0.665409	0.809	0.81	4.47126e-09	12	FUS
TTC14	1.60968e-13	0.810269	0.502	0.349	5.39856e-09	12	TTC14
LENG81	3.24683e-13	0.878032	0.627	0.529	1.08892e-08	12	LENG8
SPG71	3.25921e-13	0.856827	0.622	0.528	1.09307e-08	12	SPG7
SETD52	4.28631e-13	0.669898	0.689	0.628	1.43754e-08	12	SETD5
DMWD1	5.60541e-13	0.827345	0.598	0.492	1.87994e-08	12	DMWD
KIF1A4	6.00232e-13	0.514731	0.837	0.842	2.01306e-08	12	KIF1A
SPAG94	8.56426e-13	0.712483	0.703	0.669	2.87228e-08	12	SPAG9
NKTR3	1.97178e-12	0.774488	0.617	0.512	6.61296e-08	12	NKTR
WDR27	2.08283e-12	0.653082	0.292	0.141	6.98538e-08	12	WDR27
LINC004614	2.10943e-12	0.505288	0.914	0.921	7.0746e-08	12	LINC00461
ARHGEF103	2.16706e-12	0.813081	0.378	0.222	7.26789e-08	12	ARHGEF10
PRRC2B4	3.24473e-12	0.653588	0.713	0.69	1.08822e-07	12	PRRC2B
SUGP23	3.42735e-12	0.658008	0.694	0.623	1.14946e-07	12	SUGP2
RNF2133	4.00575e-12	0.816601	0.474	0.34	1.34345e-07	12	RNF213
PNN5	8.76187e-12	0.645209	0.689	0.63	2.93856e-07	12	PNN
DNM11	1.11717e-11	0.742389	0.569	0.449	3.74677e-07	12	DNM1
WDR112	1.3267e-11	0.875249	0.474	0.346	4.44949e-07	12	WDR11
RBM52	1.52594e-11	0.735503	0.612	0.511	5.1177e-07	12	RBM5
VMP15	1.95279e-11	0.758053	0.694	0.626	6.54928e-07	12	VMP1
GTF2I3	1.97699e-11	0.483024	0.866	0.919	6.63044e-07	12	GTF2I
LRIG15	3.09885e-11	0.58179	0.732	0.67	1.03929e-06	12	LRIG1
MDM43	3.63347e-11	0.767118	0.526	0.415	1.21859e-06	12	MDM4
RBM62	3.91798e-11	0.688233	0.617	0.549	1.31401e-06	12	RBM6
ZNF2074	4.42755e-11	0.72868	0.651	0.578	1.48491e-06	12	ZNF207
NOTCH16	6.32329e-11	0.76701	0.636	0.575	2.1207e-06	12	NOTCH1
RFX46	8.51297e-11	0.455795	0.914	0.873	2.85508e-06	12	RFX4
ANKRD114	8.82788e-11	0.582887	0.809	0.813	2.96069e-06	12	ANKRD11
SLITRK53	9.09898e-11	0.885848	0.483	0.358	3.05161e-06	12	SLITRK5
MT-ND4L2	1.07451e-10	0.498709	0.804	0.835	3.60369e-06	12	MT-ND4L
CREBZF1	1.20365e-10	0.785772	0.536	0.428	4.03681e-06	12	CREBZF
ADGRV12	1.3059e-10	0.792752	0.522	0.417	4.37974e-06	12	ADGRV1
SCN1A3	1.32279e-10	0.726937	0.344	0.203	4.43637e-06	12	SCN1A
ZMYM21	1.39801e-10	0.816201	0.507	0.393	4.68865e-06	12	ZMYM2
FAM53C1	2.04574e-10	0.756718	0.464	0.332	6.86101e-06	12	FAM53C
CFAP701	2.46077e-10	0.678175	0.22	0.1	8.25292e-06	12	CFAP70
HERC41	2.49025e-10	0.739388	0.435	0.303	8.35179e-06	12	HERC4
MLLT63	3.62592e-10	0.878151	0.426	0.303	1.21606e-05	12	MLLT6
PCDH93	3.82307e-10	0.72933	0.627	0.574	1.28218e-05	12	PCDH9
PAXBP1	3.86548e-10	0.635826	0.45	0.312	1.29641e-05	12	PAXBP1
LRP63	4.34857e-10	0.689682	0.565	0.479	1.45842e-05	12	LRP6
FGFR13	7.46603e-10	0.694374	0.636	0.564	2.50396e-05	12	FGFR1
CCDC145	7.54515e-10	0.763656	0.431	0.307	2.53049e-05	12	CCDC14
MACF13	8.8499e-10	0.684262	0.675	0.63	2.96808e-05	12	MACF1
DIP2A1	9.14093e-10	0.673463	0.445	0.309	3.06569e-05	12	DIP2A
RASA43	9.33577e-10	0.640408	0.435	0.291	3.13103e-05	12	RASA4
PABPN13	1.50317e-09	0.580177	0.727	0.713	5.04135e-05	12	PABPN1
CCNL12	2.04684e-09	0.67996	0.469	0.35	6.8647e-05	12	CCNL1
TUT41	2.41844e-09	0.774845	0.584	0.495	8.11095e-05	12	TUT4
CDK131	2.9792e-09	0.775926	0.517	0.416	9.99163e-05	12	CDK13
AC048341.14	3.89615e-09	0.727502	0.407	0.281	0.000130669	12	AC048341.1
GULP14	4.24541e-09	0.794333	0.555	0.462	0.000142382	12	GULP1
INTU1	4.70942e-09	0.682146	0.464	0.359	0.000157945	12	INTU
POU2F14	5.43737e-09	0.768913	0.493	0.394	0.000182359	12	POU2F1
GOLGA8B1	6.24537e-09	0.717563	0.392	0.272	0.000209457	12	GOLGA8B
KANSL13	6.56014e-09	0.652164	0.55	0.461	0.000220014	12	KANSL1
GOLGA8A2	8.52478e-09	0.628264	0.301	0.179	0.000285904	12	GOLGA8A
TMEM63A2	1.08021e-08	0.540914	0.249	0.131	0.000362279	12	TMEM63A
SMG12	1.18509e-08	0.712229	0.45	0.339	0.000397456	12	SMG1
BPTF2	1.556e-08	0.466737	0.78	0.823	0.000521852	12	BPTF
TIA13	1.92765e-08	0.712462	0.483	0.381	0.000646496	12	TIA1
CHFR	2.21203e-08	0.5728	0.258	0.142	0.000741871	12	CHFR
UBE2G23	2.32921e-08	0.660266	0.574	0.511	0.00078117	12	UBE2G2
SACS2	2.35043e-08	0.676579	0.517	0.417	0.000788287	12	SACS
ITGB85	2.6313e-08	0.492233	0.852	0.86	0.000882486	12	ITGB8
C16orf723	2.68436e-08	0.602994	0.464	0.351	0.000900279	12	C16orf72
LRCH33	2.75621e-08	0.709332	0.56	0.484	0.000924377	12	LRCH3
TCF44	2.80256e-08	0.439842	0.785	0.779	0.000939922	12	TCF4
MAVS1	2.96784e-08	0.767844	0.435	0.327	0.000995354	12	MAVS
FKBP11	3.61033e-08	0.609414	0.321	0.201	0.00121083	12	FKBP11
ARHGEF43	3.62557e-08	0.743715	0.402	0.288	0.00121594	12	ARHGEF4
PLEKHG4B3	4.62471e-08	0.660188	0.493	0.396	0.00155104	12	PLEKHG4B
PCDH152	5.11266e-08	0.403265	0.158	0.068	0.00171468	12	PCDH15
SNRNP702	5.58033e-08	0.570455	0.66	0.636	0.00187153	12	SNRNP70
HNRNPA2B13	5.58578e-08	0.336784	0.909	0.939	0.00187336	12	HNRNPA2B1
TENM12	6.24398e-08	0.693279	0.268	0.154	0.00209411	12	TENM1
MEGF82	7.94503e-08	0.614273	0.545	0.473	0.00266461	12	MEGF8
MT-ATP81	8.22848e-08	0.49084	0.732	0.712	0.00275967	12	MT-ATP8
SF13	8.4468e-08	0.557945	0.651	0.634	0.00283289	12	SF1
LUC7L5	1.00371e-07	0.672403	0.455	0.355	0.00336625	12	LUC7L
2021-06-04	1.06636e-07	0.463517	0.856	0.875	0.00357635	12	JUN
AKAP63	1.07749e-07	0.643329	0.574	0.508	0.00361368	12	AKAP6
RPGR1	1.24762e-07	0.870629	0.397	0.294	0.00418428	12	RPGR
PHC31	1.31713e-07	0.680245	0.306	0.193	0.00441738	12	PHC3
NPIPB51	1.49101e-07	0.391462	0.167	0.076	0.00500053	12	NPIPB5
NR2F14	1.70959e-07	0.403506	0.919	0.913	0.00573363	12	NR2F1
INTS61	1.76698e-07	0.679309	0.421	0.31	0.00592609	12	INTS6
HPS42	1.84284e-07	0.550508	0.344	0.226	0.00618053	12	HPS4
SPECC14	1.98396e-07	0.618377	0.627	0.593	0.0066538	12	SPECC1
HNRNPH15	2.20586e-07	0.704489	0.526	0.454	0.00739802	12	HNRNPH1
ATM2	2.21857e-07	0.727639	0.455	0.366	0.00744064	12	ATM
TRIM73	2.47734e-07	0.629482	0.359	0.247	0.00830852	12	TRIM73
PDE10A1	2.58809e-07	0.739129	0.349	0.247	0.00867993	12	PDE10A
ZNF7912	2.70681e-07	0.644526	0.488	0.388	0.00907808	12	ZNF791
AL683813.12	2.98495e-07	0.620423	0.378	0.268	0.0100109	12	AL683813.1
ERBIN2	3.34328e-07	0.629522	0.325	0.213	0.0112127	12	ERBIN
ZNF6212	4.02289e-07	0.537151	0.311	0.198	0.013492	12	ZNF621
COL27A13	4.06761e-07	0.587045	0.215	0.114	0.0136419	12	COL27A1
SGSM23	4.92159e-07	0.60281	0.498	0.41	0.016506	12	SGSM2
CCDC144NL-AS13	5.69722e-07	0.523914	0.493	0.402	0.0191073	12	CCDC144NL-AS1
RFX35	5.90129e-07	0.658112	0.574	0.533	0.0197917	12	RFX3
EGF4	6.47525e-07	0.628582	0.321	0.219	0.0217167	12	EGF
MCF2L21	7.37424e-07	0.301808	0.124	0.051	0.0247317	12	MCF2L2
AUTS23	7.63241e-07	0.483381	0.579	0.53	0.0255976	12	AUTS2
TNFRSF251	7.76043e-07	0.577038	0.282	0.18	0.0260269	12	TNFRSF25
UVSSA2	8.42863e-07	0.692447	0.311	0.212	0.0282679	12	UVSSA
RSRP13	8.70058e-07	0.702972	0.474	0.396	0.02918	12	RSRP1
CRB24	8.78347e-07	0.608441	0.488	0.421	0.029458	12	CRB2
PLEC3	1.00676e-06	0.559798	0.574	0.54	0.0337647	12	PLEC
ZFHX42	1.05266e-06	0.621284	0.589	0.554	0.0353041	12	ZFHX4
ATAD3B1	1.10101e-06	0.361584	0.196	0.102	0.0369257	12	ATAD3B
STARD93	1.12033e-06	0.56245	0.292	0.19	0.0375736	12	STARD9
NEIL11	1.18267e-06	0.517109	0.254	0.152	0.0396644	12	NEIL1
GTF2H21	1.18582e-06	0.501583	0.278	0.175	0.0397701	12	GTF2H2
WDFY23	1.26508e-06	0.700929	0.459	0.384	0.0424281	12	WDFY2
RGMA4	1.28609e-06	0.492978	0.77	0.763	0.0431328	12	RGMA
CYP4V21	1.37671e-06	0.523424	0.23	0.134	0.046172	12	CYP4V2
POLM	1.66262e-06	0.393778	0.153	0.072	0.0557609	12	POLM
BAZ2B3	1.74128e-06	0.660997	0.565	0.54	0.058399	12	BAZ2B
DDX39B3	1.84961e-06	0.637211	0.33	0.23	0.0620323	12	DDX39B
NUDT32	2.03432e-06	0.459381	0.722	0.725	0.0682271	12	NUDT3
KMT2A2	2.12741e-06	0.4715	0.656	0.655	0.0713489	12	KMT2A
PTPRZ13	2.15862e-06	0.45766	0.88	0.849	0.072396	12	PTPRZ1
INTS3	2.18418e-06	0.584477	0.373	0.267	0.073253	12	INTS3
ZBTB372	2.21633e-06	0.569107	0.292	0.194	0.0743311	12	ZBTB37
LONRF24	2.22558e-06	0.838972	0.502	0.446	0.0746415	12	LONRF2
CELF13	2.32235e-06	0.612595	0.574	0.546	0.0778871	12	CELF1
STX161	2.61154e-06	0.628593	0.498	0.431	0.0875859	12	STX16
FSIP22	2.66292e-06	0.525933	0.344	0.236	0.0893089	12	FSIP2
NSMF4	2.89073e-06	0.533438	0.689	0.686	0.0969494	12	NSMF
TTLL3	2.9571e-06	0.570744	0.268	0.171	0.0991752	12	TTLL3
PIAS23	3.02708e-06	0.736006	0.459	0.395	0.101522	12	PIAS2
FBXO325	3.18358e-06	0.384951	0.914	0.901	0.106771	12	FBXO32
SLC1A36	3.20246e-06	0.43396	0.694	0.681	0.107404	12	SLC1A3
NRBP21	3.53046e-06	0.595889	0.392	0.303	0.118405	12	NRBP2
SPPL2B1	3.85191e-06	0.613713	0.431	0.351	0.129185	12	SPPL2B
BAZ2A1	3.91371e-06	0.498814	0.44	0.348	0.131258	12	BAZ2A
KALRN2	3.99439e-06	0.5908	0.316	0.212	0.133964	12	KALRN
MATR3.11	4.00209e-06	0.419773	0.191	0.103	0.134222	12	MATR3.1
TSC22	4.14676e-06	0.618333	0.445	0.378	0.139074	12	TSC2
TET23	4.20149e-06	0.576307	0.311	0.21	0.14091	12	TET2
AL391807.14	4.37412e-06	0.617099	0.431	0.357	0.146699	12	AL391807.1
FAT34	4.7859e-06	0.542398	0.536	0.505	0.16051	12	FAT3
TNRC6A2	4.92034e-06	0.57189	0.517	0.481	0.165018	12	TNRC6A
HELB1	5.01105e-06	0.457539	0.206	0.116	0.16806	12	HELB
AC107375.1	5.11797e-06	0.292647	0.12	0.052	0.171646	12	AC107375.1
SEMA5B4	5.25544e-06	0.571162	0.431	0.349	0.176257	12	SEMA5B
ZNF3974	5.80231e-06	0.591346	0.469	0.39	0.194598	12	ZNF397
ABAT4	7.10707e-06	0.506489	0.67	0.683	0.238357	12	ABAT
AC021504.13	7.12318e-06	0.47807	0.225	0.131	0.238897	12	AC021504.1
EGR13	7.3625e-06	0.74636	0.517	0.459	0.246923	12	EGR1
ADAMTS93	7.5273e-06	0.646021	0.359	0.272	0.252451	12	ADAMTS9
ZNF6551	7.81023e-06	0.558932	0.373	0.285	0.26194	12	ZNF655
AASS2	8.13953e-06	0.399614	0.163	0.085	0.272984	12	AASS
PSMA3-AS11	8.74906e-06	0.593641	0.469	0.393	0.293426	12	PSMA3-AS1
PTCH14	9.02327e-06	0.62935	0.483	0.421	0.302623	12	PTCH1
FLNA6	9.06446e-06	0.533457	0.708	0.712	0.304004	12	FLNA
OTUD7B	9.45485e-06	0.511316	0.263	0.172	0.317097	12	OTUD7B
FRY1	1.02409e-05	0.437189	0.263	0.17	0.343459	12	FRY
HYDIN5	1.03996e-05	0.712888	0.426	0.363	0.34878	12	HYDIN
OGA2	1.09141e-05	0.576973	0.517	0.475	0.366038	12	OGA
RGS124	1.09335e-05	0.604125	0.493	0.442	0.366689	12	RGS12
LAMB24	1.1317e-05	0.486719	0.512	0.461	0.379551	12	LAMB2
GAK	1.13555e-05	0.571974	0.364	0.279	0.380839	12	GAK
MED13L1	1.25893e-05	0.43693	0.455	0.372	0.42222	12	MED13L
MAP4K44	1.26508e-05	0.525602	0.603	0.587	0.424283	12	MAP4K4
CEP951	1.28859e-05	0.511939	0.273	0.177	0.432167	12	CEP95
TANC21	1.34712e-05	0.600481	0.426	0.348	0.451798	12	TANC2
MIR29B2CHG	1.62961e-05	0.259203	0.12	0.054	0.54654	12	MIR29B2CHG
ADAMTS62	1.6625e-05	0.521455	0.278	0.189	0.557568	12	ADAMTS6
MCL12	1.68617e-05	0.663903	0.493	0.454	0.565507	12	MCL1
ATXN21	1.92267e-05	0.555772	0.584	0.567	0.644824	12	ATXN2
ZNF832	1.99143e-05	0.526202	0.301	0.212	0.667886	12	ZNF83
PPP6R31	2.07459e-05	0.509062	0.273	0.184	0.695777	12	PPP6R3
THBS24	2.07587e-05	0.698058	0.34	0.261	0.696204	12	THBS2
BCL23	2.21237e-05	0.543482	0.407	0.331	0.741985	12	BCL2
NAIP2	2.39383e-05	0.43467	0.206	0.122	0.802842	12	NAIP
MEIS23	2.50895e-05	0.248995	0.89	0.924	0.841452	12	MEIS2
MON2	2.58223e-05	0.558123	0.254	0.169	0.866028	12	MON2
RIMKLB1	2.70747e-05	0.487494	0.316	0.229	0.908031	12	RIMKLB
ARHGAP213	2.9273e-05	0.480529	0.545	0.499	0.981757	12	ARHGAP21
FGFR1OP3	2.93269e-05	0.374764	0.196	0.115	0.983567	12	FGFR1OP
PTPRF2	3.11508e-05	0.57631	0.574	0.568	1	12	PTPRF
CELSR24	3.31177e-05	0.515991	0.622	0.643	1	12	CELSR2
TNRC181	3.55416e-05	0.544616	0.383	0.312	1	12	TNRC18
TARBP11	3.57928e-05	0.504621	0.359	0.27	1	12	TARBP1
GREB1L2	3.6694e-05	0.506863	0.249	0.162	1	12	GREB1L
CASC9	3.6742e-05	0.310128	0.148	0.077	1	12	CASC9
DCTN53	3.67988e-05	0.54695	0.512	0.481	1	12	DCTN5
TRIM565	3.7601e-05	0.493577	0.469	0.408	1	12	TRIM56
SAMD4A4	3.96021e-05	0.509822	0.316	0.229	1	12	SAMD4A
GLIS36	4.07297e-05	0.507814	0.488	0.448	1	12	GLIS3
NOVA12	4.16448e-05	0.358381	0.775	0.808	1	12	NOVA1
AC005261.14	4.21173e-05	0.629966	0.426	0.374	1	12	AC005261.1
BCL61	4.6879e-05	0.426968	0.201	0.12	1	12	BCL6
KIAA18413	4.84568e-05	0.389722	0.211	0.129	1	12	KIAA1841
KIAA19582	5.03115e-05	0.667126	0.56	0.551	1	12	KIAA1958
LINC01473	5.08146e-05	0.333722	0.129	0.064	1	12	LINC01473
SLC16A1-AS11	5.13869e-05	0.640361	0.349	0.267	1	12	SLC16A1-AS1
ZDHHC213	5.35947e-05	0.482089	0.349	0.27	1	12	ZDHHC21
DOCK72	5.70941e-05	0.571614	0.469	0.418	1	12	DOCK7
EXOC73	5.82328e-05	0.517272	0.455	0.394	1	12	EXOC7
FUT93	7.1177e-05	0.521144	0.278	0.194	1	12	FUT9
KIAA11472	7.18497e-05	0.449702	0.206	0.128	1	12	KIAA1147
UBA6	7.41756e-05	0.603403	0.397	0.333	1	12	UBA6
TPM21	7.73688e-05	0.431029	0.316	0.227	1	12	TPM2
REST2	7.75348e-05	0.54122	0.383	0.319	1	12	REST
ZNF5164	8.18363e-05	0.519544	0.278	0.194	1	12	ZNF516
FZD33	8.53704e-05	0.359451	0.794	0.841	1	12	FZD3
ZNF518A2	8.91602e-05	0.558254	0.388	0.311	1	12	ZNF518A
SHPRH2	8.92287e-05	0.479466	0.321	0.237	1	12	SHPRH
PCNX11	9.33645e-05	0.481179	0.321	0.244	1	12	PCNX1
TDRP	9.36171e-05	0.394551	0.163	0.093	1	12	TDRP
B4GALNT42	9.47324e-05	0.539231	0.426	0.372	1	12	B4GALNT4
SOX113	9.49261e-05	0.225066	0.732	0.735	1	12	SOX11
DDR15	9.5137e-05	0.410522	0.66	0.68	1	12	DDR1
ZMAT12	9.74681e-05	0.461555	0.249	0.168	1	12	ZMAT1
LTBP32	0.000101277	0.475179	0.56	0.549	1	12	LTBP3
ANKRD361	0.00011115	0.370794	0.148	0.081	1	12	ANKRD36
TOP3B1	0.00011398	0.478016	0.196	0.124	1	12	TOP3B
VEGFA2	0.000116147	0.486495	0.23	0.149	1	12	VEGFA
CCDC1365	0.000118356	0.499788	0.536	0.52	1	12	CCDC136
RBM332	0.00011892	0.505524	0.373	0.308	1	12	RBM33
MBD51	0.000119363	0.500462	0.306	0.226	1	12	MBD5
INF21	0.000122947	0.385661	0.167	0.098	1	12	INF2
HEXDC4	0.000126674	0.485427	0.292	0.212	1	12	HEXDC
STK362	0.000126936	0.537832	0.258	0.18	1	12	STK36
AC004951.11	0.000136682	0.492026	0.282	0.205	1	12	AC004951.1
GIGYF12	0.00013907	0.383365	0.23	0.15	1	12	GIGYF1
HEMK12	0.000140021	0.447518	0.23	0.15	1	12	HEMK1
ZKSCAN14	0.000141959	0.339271	0.737	0.772	1	12	ZKSCAN1
NKD13	0.000142082	0.5749	0.349	0.279	1	12	NKD1
RALGAPA11	0.000143693	0.581145	0.373	0.315	1	12	RALGAPA1
PPP1R12B2	0.000144071	0.487191	0.344	0.267	1	12	PPP1R12B
NTRK24	0.000147831	0.250267	0.971	0.959	1	12	NTRK2
ZNF8913	0.000149992	0.372069	0.282	0.198	1	12	ZNF891
MEGF103	0.000157865	0.548036	0.416	0.36	1	12	MEGF10
MCM3AP1	0.000168164	0.441304	0.278	0.197	1	12	MCM3AP
NAV24	0.000171018	0.512247	0.44	0.38	1	12	NAV2
APBB32	0.000171818	0.318188	0.129	0.068	1	12	APBB3
DOT1L4	0.000173396	0.387816	0.254	0.172	1	12	DOT1L
DNHD11	0.000175169	0.443906	0.158	0.091	1	12	DNHD1
STAT5B1	0.000176017	0.445494	0.249	0.171	1	12	STAT5B
NAA252	0.00017945	0.502361	0.23	0.156	1	12	NAA25
PPM1K4	0.00019904	0.47767	0.589	0.593	1	12	PPM1K
MUM12	0.000199712	0.467479	0.522	0.499	1	12	MUM1
DCLK15	0.000210857	0.564472	0.569	0.543	1	12	DCLK1
PRRC2C1	0.000218525	0.334931	0.737	0.801	1	12	PRRC2C
YPEL23	0.000224892	0.436384	0.254	0.178	1	12	YPEL2
AGRN3	0.000228833	0.528975	0.522	0.504	1	12	AGRN
ABCA71	0.00024983	0.272223	0.163	0.094	1	12	ABCA7
MALT13	0.000250487	0.549869	0.258	0.186	1	12	MALT1
GOLGA6L92	0.000255759	0.330965	0.124	0.065	1	12	GOLGA6L9
SCPEP11	0.000255853	0.41751	0.23	0.155	1	12	SCPEP1
DNAAF12	0.000276842	0.6558	0.282	0.212	1	12	DNAAF1
SGK4941	0.000277349	0.245537	0.12	0.061	1	12	SGK494
ZRANB21	0.000280916	0.376864	0.598	0.598	1	12	ZRANB2
GOLGB12	0.000288009	0.441106	0.522	0.511	1	12	GOLGB1
TTC171	0.000297324	0.538805	0.44	0.406	1	12	TTC17
L3MBTL11	0.000307526	0.391995	0.211	0.134	1	12	L3MBTL1
PKD13	0.000310848	0.58538	0.416	0.373	1	12	PKD1
CEP784	0.00031768	0.566867	0.388	0.331	1	12	CEP78
LRP4	0.00032261	0.242757	0.105	0.052	1	12	LRP4
SLC6A13	0.000330806	0.475632	0.292	0.219	1	12	SLC6A1
TRIM333	0.000335802	0.58875	0.402	0.35	1	12	TRIM33
MLYCD2	0.000339533	0.448506	0.23	0.157	1	12	MLYCD
UBR51	0.000344302	0.556924	0.45	0.418	1	12	UBR5
LIPG3	0.000347757	0.301437	0.158	0.092	1	12	LIPG
COQ42	0.000360855	0.016161	0.254	0.419	1	12	COQ4
ITPR25	0.000371934	0.56362	0.565	0.584	1	12	ITPR2
DNASE12	0.000391571	0.547756	0.325	0.262	1	12	DNASE1
CACNG82	0.000395852	0.507354	0.531	0.53	1	12	CACNG8
BTAF11	0.00040705	0.446486	0.158	0.095	1	12	BTAF1
MEIS34	0.000412192	0.458839	0.536	0.52	1	12	MEIS3
GPATCH2L3	0.00042182	0.472243	0.445	0.406	1	12	GPATCH2L
FRYL4	0.000425573	0.450586	0.354	0.284	1	12	FRYL
ZDBF21	0.000429285	0.489948	0.392	0.333	1	12	ZDBF2
ADAR1	0.000448183	0.475979	0.598	0.601	1	12	ADAR
SRSF64	0.00045073	0.460969	0.349	0.285	1	12	SRSF6
DDX3X1	0.000457657	0.47162	0.512	0.498	1	12	DDX3X
ANKRD63	0.000467416	0.486849	0.383	0.336	1	12	ANKRD6
CRAMP12	0.00048863	0.451852	0.163	0.098	1	12	CRAMP1
GK52	0.00049686	0.465804	0.273	0.204	1	12	GK5
HECW21	0.00050057	0.278206	0.115	0.06	1	12	HECW2
ZNF6383	0.000510829	0.466003	0.44	0.405	1	12	ZNF638
ZNF4313	0.000542409	0.438417	0.325	0.259	1	12	ZNF431
AC060780.12	0.000542523	0.528174	0.364	0.301	1	12	AC060780.1
AC013391.32	0.000545425	0.425129	0.158	0.096	1	12	AC013391.3
RBM12B2	0.000586785	0.397566	0.254	0.182	1	12	RBM12B
RNF83	0.000616023	0.0211266	0.12	0.237	1	12	RNF8
WDR73	0.000622122	0.505151	0.378	0.328	1	12	WDR73
TTBK22	0.000637242	0.405299	0.383	0.312	1	12	TTBK2
LATS11	0.000666877	0.375229	0.201	0.131	1	12	LATS1
RBM43	0.000678297	0.554819	0.273	0.208	1	12	RBM4
ODF2L4	0.000681851	0.460308	0.545	0.521	1	12	ODF2L
AC016831.52	0.000700536	0.300911	0.129	0.073	1	12	AC016831.5
GGA12	0.000713558	0.460377	0.402	0.348	1	12	GGA1
GFAP4	0.000722922	0.317141	0.785	0.764	1	12	GFAP
LINC006321	0.000745827	0.46298	0.392	0.337	1	12	LINC00632
BTBD7	0.000750346	0.539964	0.354	0.301	1	12	BTBD7
MIR99AHG4	0.000765154	0.460055	0.589	0.594	1	12	MIR99AHG
PTAR14	0.000775959	0.542459	0.316	0.254	1	12	PTAR1
LPP3	0.000783181	0.531073	0.469	0.434	1	12	LPP
TRIM441	0.000783776	0.451076	0.522	0.487	1	12	TRIM44
ANKS32	0.000810913	0.567401	0.287	0.224	1	12	ANKS3
ZNF383	0.000820897	0.287463	0.12	0.066	1	12	ZNF383
CHD92	0.00086865	0.450692	0.55	0.554	1	12	CHD9
CNTNAP3B3	0.000869305	0.431114	0.196	0.134	1	12	CNTNAP3B
OTULIN1	0.000871297	0.311879	0.234	0.161	1	12	OTULIN
NIN3	0.000902208	0.632804	0.364	0.31	1	12	NIN
MAP1B2	0.00091733	0.0846288	0.952	0.976	1	12	MAP1B
SPTBN12	0.000946226	0.299475	0.699	0.764	1	12	SPTBN1
MLXIP2	0.000955704	0.519306	0.306	0.245	1	12	MLXIP
ENOSF12	0.000970826	0.385055	0.172	0.11	1	12	ENOSF1
LUC7L22	0.000986065	0.465611	0.34	0.279	1	12	LUC7L2
TOB21	0.00100934	0.474518	0.282	0.22	1	12	TOB2
IGF2BP25	0.00101501	0.456525	0.569	0.578	1	12	IGF2BP2
KCNT2	0.00105712	0.210317	0.1	0.052	1	12	KCNT2
ABCA16	0.00106727	0.447037	0.459	0.426	1	12	ABCA1
DDX465	0.0010703	0.504758	0.464	0.435	1	12	DDX46
PDIA44	0.00109919	0.00247108	0.23	0.374	1	12	PDIA4
ZNF7832	0.00110001	0.326332	0.187	0.122	1	12	ZNF783
SON5	0.0011018	0.335337	0.718	0.816	1	12	SON
ATXN12	0.00113745	0.554074	0.431	0.408	1	12	ATXN1
LIFR4	0.00114649	0.427811	0.354	0.295	1	12	LIFR
CCNL21	0.00116778	0.634968	0.407	0.37	1	12	CCNL2
FAM135A3	0.00122211	0.433728	0.311	0.247	1	12	FAM135A
ARMH11	0.00122239	0.371999	0.134	0.079	1	12	ARMH1
BRAF3	0.00122619	0.475984	0.297	0.236	1	12	BRAF
ZNF4452	0.00124794	0.444452	0.335	0.279	1	12	ZNF445
IGDCC42	0.00125597	0.317236	0.139	0.083	1	12	IGDCC4
SRP541	0.00126962	0.0333639	0.191	0.329	1	12	SRP54
DDI22	0.00127826	0.370916	0.182	0.12	1	12	DDI2
ARVCF1	0.00128294	0.416603	0.278	0.216	1	12	ARVCF
ARL101	0.00129333	0.537576	0.297	0.233	1	12	ARL10
ZBTB8B2	0.00131911	0.302752	0.144	0.086	1	12	ZBTB8B
SEC31B1	0.00132002	0.298894	0.172	0.11	1	12	SEC31B
WIPF24	0.00132374	0.488115	0.488	0.51	1	12	WIPF2
AAK12	0.00133179	0.437307	0.455	0.435	1	12	AAK1
ZNF4623	0.00134053	0.321321	0.617	0.652	1	12	ZNF462
GAN1	0.0013495	0.492218	0.383	0.334	1	12	GAN
ZNF5141	0.00135981	0.398578	0.182	0.123	1	12	ZNF514
PRUNE23	0.00137077	0.427935	0.359	0.304	1	12	PRUNE2
ABCD41	0.00137937	0.466343	0.411	0.365	1	12	ABCD4
MKLN11	0.00139738	0.540924	0.435	0.414	1	12	MKLN1
AC092279.13	0.00141198	0.415208	0.182	0.121	1	12	AC092279.1
MECP21	0.00141796	0.44584	0.416	0.361	1	12	MECP2
EIF4G32	0.00142815	0.496898	0.502	0.505	1	12	EIF4G3
BOC5	0.00143499	0.444394	0.364	0.314	1	12	BOC
FAM189A23	0.00144408	0.472102	0.239	0.175	1	12	FAM189A2
CACNB42	0.00144844	0.41625	0.301	0.237	1	12	CACNB4
MFSD4B1	0.00145236	0.321231	0.172	0.11	1	12	MFSD4B
KIAA01001	0.00148127	0.456418	0.239	0.177	1	12	KIAA0100
FREM11	0.00151396	0.304303	0.11	0.061	1	12	FREM1
BOD1L13	0.00151507	0.473907	0.483	0.476	1	12	BOD1L1
NFIA6	0.00158088	0.380568	0.77	0.835	1	12	NFIA
LTBP42	0.00158521	0.522109	0.34	0.284	1	12	LTBP4
TAF1C1	0.00161125	0.440907	0.206	0.143	1	12	TAF1C
AGO13	0.0016156	0.43065	0.378	0.343	1	12	AGO1
AC245060.52	0.00165286	0.522134	0.206	0.142	1	12	AC245060.5
EXTL32	0.00165331	0.445926	0.258	0.196	1	12	EXTL3
LSAMP4	0.00170043	0.392462	0.598	0.618	1	12	LSAMP
PRH12	0.00170732	0.413912	0.206	0.147	1	12	PRH1
MFSD14C2	0.00172983	0.477591	0.411	0.375	1	12	MFSD14C
WASHC12	0.00174668	0.432606	0.263	0.206	1	12	WASHC1
SMARCA44	0.00174975	0.399303	0.694	0.736	1	12	SMARCA4
MAP1A2	0.00180262	0.445418	0.522	0.539	1	12	MAP1A
ATN12	0.00185782	0.388441	0.478	0.459	1	12	ATN1
CTNNB14	0.00186714	0.397446	0.522	0.509	1	12	CTNNB1
HIF3A1	0.00188163	0.36351	0.225	0.163	1	12	HIF3A
ARMCX42	0.00188519	0.324996	0.153	0.097	1	12	ARMCX4
RALGAPA23	0.00188821	0.426949	0.354	0.303	1	12	RALGAPA2
RBM282	0.00194263	0.438781	0.292	0.237	1	12	RBM28
XPR11	0.00195589	0.0256003	0.22	0.358	1	12	XPR1
ZNF3263	0.00195911	0.415151	0.392	0.344	1	12	ZNF326
MICAL32	0.00197132	0.440176	0.344	0.291	1	12	MICAL3
PIGN1	0.00197996	0.3757	0.153	0.097	1	12	PIGN
TOX21	0.00198089	0.0515998	0.096	0.189	1	12	TOX2
TMEM120B1	0.00198565	0.335245	0.191	0.13	1	12	TMEM120B
STK11IP	0.0019888	0.283275	0.134	0.08	1	12	STK11IP
AL121827.2	0.00200273	0.272872	0.11	0.062	1	12	AL121827.2
PDGFRB4	0.00201267	0.385042	0.172	0.114	1	12	PDGFRB
ATP13A32	0.00203216	0.469162	0.311	0.255	1	12	ATP13A3
NPIPA11	0.0020704	0.311956	0.144	0.09	1	12	NPIPA1
SNW13	0.0021195	0.0116762	0.206	0.328	1	12	SNW1
AFF34	0.00223344	0.354718	0.636	0.665	1	12	AFF3
1963-03-01	0.00224571	0.383413	0.55	0.54	1	12	2021-03-06
FAN11	0.00228797	0.392204	0.191	0.133	1	12	FAN1
ORAI23	0.00231273	0.445103	0.55	0.568	1	12	ORAI2
TEAD14	0.00237664	0.471278	0.402	0.376	1	12	TEAD1
PAGR11	0.00240449	0.308453	0.144	0.09	1	12	PAGR1
ZC3H12C4	0.0024266	0.374562	0.225	0.166	1	12	ZC3H12C
DDX58	0.00242838	0.264832	0.852	0.92	1	12	DDX5
LRP2BP2	0.00243111	0.381325	0.139	0.086	1	12	LRP2BP
CC2D1B	0.00248411	0.196759	0.115	0.065	1	12	CC2D1B
VWA3A	0.00248923	0.240918	0.1	0.055	1	12	VWA3A
NFATC43	0.00253845	0.4497	0.292	0.242	1	12	NFATC4
MTHFR2	0.00255394	0.361498	0.239	0.178	1	12	MTHFR
LMAN11	0.00260138	0.0388755	0.225	0.367	1	12	LMAN1
ARID1A1	0.0026025	0.457375	0.55	0.6	1	12	ARID1A
ZSCAN182	0.00262545	0.449662	0.502	0.495	1	12	ZSCAN18
KAT2A3	0.00262796	0.46444	0.211	0.151	1	12	KAT2A
DYNC1H12	0.00263974	0.308886	0.737	0.815	1	12	DYNC1H1
POLG22	0.00264891	0.258001	0.139	0.086	1	12	POLG2
CCDC841	0.00264972	0.388569	0.201	0.143	1	12	CCDC84
PTK73	0.00270607	0.430715	0.282	0.231	1	12	PTK7
NTN15	0.00271352	0.447363	0.33	0.283	1	12	NTN1
ARHGEF122	0.00272322	0.462065	0.512	0.522	1	12	ARHGEF12
RAB135	0.00278774	0.0111124	0.335	0.513	1	12	RAB13
KIAA0556	0.00278996	0.205464	0.124	0.074	1	12	KIAA0556
KCNN34	0.00283037	0.40085	0.555	0.56	1	12	KCNN3
PCDHA102	0.00284083	0.297972	0.153	0.096	1	12	PCDHA10
HMG20B3	0.0028452	0.0579022	0.182	0.302	1	12	HMG20B
TMEM332	0.00291342	0.0156811	0.153	0.263	1	12	TMEM33
TMEM2593	0.00293516	0.486255	0.44	0.411	1	12	TMEM259
RAB11FIP22	0.00296611	0.384185	0.311	0.256	1	12	RAB11FIP2
PDK11	0.00298824	0.423516	0.144	0.092	1	12	PDK1
POLK2	0.00299155	0.511037	0.33	0.281	1	12	POLK
LINC01355	0.00304958	0.276832	0.1	0.056	1	12	LINC01355
LARP63	0.00306859	0.0113588	0.086	0.173	1	12	LARP6
ZNF913	0.00314334	0.368346	0.416	0.364	1	12	ZNF91
RREB13	0.00318132	0.473977	0.23	0.174	1	12	RREB1
ZNF6092	0.00321527	0.446175	0.416	0.386	1	12	ZNF609
PDPR2	0.00321865	0.369417	0.239	0.181	1	12	PDPR
TRIM662	0.00325664	0.33198	0.134	0.084	1	12	TRIM66
LMBRD13	0.00326927	0.00542601	0.187	0.302	1	12	LMBRD1
SIN3B1	0.00333314	0.441709	0.287	0.231	1	12	SIN3B
GABPB21	0.00333784	0.309671	0.129	0.08	1	12	GABPB2
MRI1	0.00337952	0.303547	0.191	0.132	1	12	MRI1
AKT21	0.00342252	0.457205	0.368	0.334	1	12	AKT2
CKMT2-AS11	0.00342438	0.307418	0.153	0.099	1	12	CKMT2-AS1
SFXN54	0.00343619	0.474403	0.321	0.274	1	12	SFXN5
TECPR11	0.00348556	0.457269	0.239	0.183	1	12	TECPR1
BCL9L1	0.00356471	0.335611	0.187	0.13	1	12	BCL9L
IGF2BP14	0.00357748	0.332562	0.23	0.173	1	12	IGF2BP1
RBBP53	0.00357827	0.254111	0.206	0.145	1	12	RBBP5
NES6	0.00362319	0.351356	0.646	0.655	1	12	NES
SIK22	0.00362324	0.416099	0.407	0.38	1	12	SIK2
INPPL12	0.00363093	0.531773	0.297	0.251	1	12	INPPL1
ACAD101	0.0036769	0.427481	0.215	0.163	1	12	ACAD10
UFM13	0.00377082	0.0248766	0.273	0.416	1	12	UFM1
MGRN13	0.00380409	0.411283	0.397	0.363	1	12	MGRN1
CHD73	0.00384178	0.304737	0.584	0.585	1	12	CHD7
AKAP101	0.00390359	0.299271	0.177	0.121	1	12	AKAP10
SGSM13	0.00392201	0.304181	0.163	0.107	1	12	SGSM1
CC2D1A1	0.00392505	0.379146	0.325	0.272	1	12	CC2D1A
SLC5A33	0.00393359	0.451704	0.397	0.365	1	12	SLC5A3
PLIN52	0.00395097	0.350554	0.12	0.072	1	12	PLIN5
CEP443	0.00395623	0.288171	0.144	0.091	1	12	CEP44
MAPKBP11	0.0039734	0.49076	0.306	0.259	1	12	MAPKBP1
BSDC13	0.0039902	0.469645	0.407	0.375	1	12	BSDC1
SLIT14	0.00399766	0.411478	0.569	0.61	1	12	SLIT1
STRADA1	0.0040703	0.363189	0.239	0.184	1	12	STRADA
TM2D32	0.00408578	0.0268712	0.177	0.296	1	12	TM2D3
CELF24	0.00431729	0.382349	0.608	0.642	1	12	CELF2
KANTR2	0.00432235	0.381189	0.163	0.11	1	12	KANTR
ELMSAN14	0.0043286	0.44387	0.268	0.217	1	12	ELMSAN1
KIAA1671	0.00441536	0.23829	0.11	0.065	1	12	KIAA1671
PLAG12	0.00444959	0.253738	0.177	0.12	1	12	PLAG1
S100PBP1	0.00452092	0.388418	0.22	0.164	1	12	S100PBP
WDFY31	0.00452236	0.446147	0.364	0.323	1	12	WDFY3
ZNF7932	0.00452347	0.387759	0.273	0.221	1	12	ZNF793
ZNRF12	0.00452741	0.0162823	0.182	0.295	1	12	ZNRF1
MPV174	0.00453824	0.0426249	0.215	0.352	1	12	MPV17
KSR12	0.00457356	0.339079	0.196	0.142	1	12	KSR1
AR4	0.00458263	0.38338	0.234	0.178	1	12	AR
ZMYM32	0.00459062	0.500899	0.335	0.3	1	12	ZMYM3
SH3BP22	0.00459742	0.453295	0.278	0.225	1	12	SH3BP2
CUL13	0.00467273	0.0060593	0.11	0.202	1	12	CUL1
FAM66C1	0.00476197	0.326231	0.153	0.102	1	12	FAM66C
AP3S13	0.0049739	0.00750918	0.167	0.272	1	12	AP3S1
UBE3D1	0.00503775	0.234697	0.115	0.069	1	12	UBE3D
G2E32	0.0051137	0.0253551	0.105	0.192	1	12	G2E3
VPS37A1	0.00516499	0.00451396	0.086	0.166	1	12	VPS37A
ADD37	0.00524886	0.34776	0.483	0.479	1	12	ADD3
AHI12	0.00526548	0.355725	0.344	0.296	1	12	AHI1
AC142472.1	0.00529235	0.208854	0.105	0.061	1	12	AC142472.1
CCDC144A3	0.00530352	0.283802	0.167	0.114	1	12	CCDC144A
EXOC3	0.0053216	0.328993	0.254	0.197	1	12	EXOC3
BRWD32	0.00541684	0.288924	0.191	0.136	1	12	BRWD3
PURPL4	0.00543361	0.495159	0.191	0.138	1	12	PURPL
VPS13C1	0.00544507	0.454697	0.297	0.254	1	12	VPS13C
WNT7A4	0.00555077	0.00638121	0.177	0.288	1	12	WNT7A
NCAN5	0.00571432	0.392546	0.359	0.313	1	12	NCAN
YIPF42	0.00572124	0.431806	0.517	0.542	1	12	YIPF4
FRMD4A3	0.00576127	0.431212	0.402	0.365	1	12	FRMD4A
CPEB43	0.00581451	0.442239	0.622	0.663	1	12	CPEB4
PRTG2	0.00588572	0.413462	0.172	0.123	1	12	PRTG
GLYR11	0.00596358	0.00504351	0.134	0.232	1	12	GLYR1
CAPZA11	0.00604163	0.0228268	0.163	0.259	1	12	CAPZA1
STAT35	0.00618181	0.529533	0.608	0.683	1	12	STAT3
WDR171	0.00621207	0.19029	0.11	0.065	1	12	WDR17
GBA21	0.00622129	0.352921	0.215	0.165	1	12	GBA2
RNF19A4	0.00624553	0.336601	0.632	0.696	1	12	RNF19A
DTHD14	0.00637159	0.430224	0.301	0.254	1	12	DTHD1
NUDT52	0.00650542	0.00231535	0.254	0.386	1	12	NUDT5
UBN23	0.00660522	0.391769	0.306	0.262	1	12	UBN2
ADCY24	0.00661937	0.413585	0.378	0.344	1	12	ADCY2
NPEPL11	0.00668792	0.448018	0.244	0.191	1	12	NPEPL1
AC025164.11	0.00675436	0.307535	0.1	0.059	1	12	AC025164.1
SSFA25	0.00688056	0.392946	0.431	0.413	1	12	SSFA2
IPO94	0.0072068	0.484682	0.498	0.539	1	12	IPO9
RABL62	0.00721955	0.449947	0.536	0.554	1	12	RABL6
ADGRA33	0.00723259	0.408005	0.211	0.159	1	12	ADGRA3
ACTR1A4	0.00727303	0.0210132	0.215	0.338	1	12	ACTR1A
CRB13	0.00730096	0.398228	0.282	0.231	1	12	CRB1
ABLIM12	0.00731064	0.451732	0.426	0.417	1	12	ABLIM1
UACA4	0.00731413	0.442038	0.23	0.175	1	12	UACA
ALMS11	0.00732757	0.413588	0.177	0.127	1	12	ALMS1
NSRP14	0.00736141	0.00140456	0.239	0.368	1	12	NSRP1
DGCR83	0.00737122	0.369082	0.22	0.169	1	12	DGCR8
PRMT72	0.00748111	0.328926	0.172	0.123	1	12	PRMT7
FAM208A1	0.00759812	0.416219	0.33	0.288	1	12	FAM208A
ANKRD28	0.00760166	0.353842	0.225	0.172	1	12	ANKRD28
NBPF191	0.00760815	0.187877	0.105	0.063	1	12	NBPF19
BCL7B3	0.00777557	0.0280662	0.057	0.123	1	12	BCL7B
ASPSCR14	0.00778564	0.431616	0.392	0.367	1	12	ASPSCR1
KANK13	0.00781201	0.442916	0.292	0.25	1	12	KANK1
MEGF62	0.00786983	0.265429	0.105	0.063	1	12	MEGF6
BCLAF13	0.00791821	0.388853	0.541	0.55	1	12	BCLAF1
TTC37	0.00791833	0.476858	0.316	0.268	1	12	TTC37
ZBED3-AS14	0.00793585	0.335407	0.144	0.096	1	12	ZBED3-AS1
IREB23	0.00794793	0.348442	0.325	0.281	1	12	IREB2
SORL13	0.00804246	0.439213	0.316	0.272	1	12	SORL1
GPC23	0.00805012	0.00549442	0.153	0.244	1	12	GPC2
LINC006851	0.00812395	0.38608	0.359	0.321	1	12	LINC00685
PRPF38A2	0.00816804	0.0450599	0.244	0.378	1	12	PRPF38A
ASH1L1	0.00817233	0.410149	0.541	0.554	1	12	ASH1L
PI154	0.00821084	0.429037	0.407	0.374	1	12	PI15
CEP85L3	0.00833253	0.572114	0.306	0.265	1	12	CEP85L
ZNF4932	0.00838842	0.346429	0.201	0.151	1	12	ZNF493
APC5	0.00846472	0.25406	0.641	0.694	1	12	APC
NUFIP24	0.00849994	0.382594	0.416	0.394	1	12	NUFIP2
PDE4B4	0.00855794	0.453518	0.483	0.482	1	12	PDE4B
ZNF2923	0.00855847	0.413406	0.478	0.483	1	12	ZNF292
CDHR31	0.00857532	0.243425	0.124	0.079	1	12	CDHR3
DLGAP12	0.00863147	0.456665	0.383	0.359	1	12	DLGAP1
SLC30A9	0.00868254	0.03519	0.139	0.23	1	12	SLC30A9
RBM263	0.00882889	0.385862	0.407	0.37	1	12	RBM26
PFKP2	0.00884811	0.0301518	0.124	0.212	1	12	PFKP
TRIP66	0.00885546	0.0285495	0.163	0.269	1	12	TRIP6
ADCY6	0.0088607	0.343964	0.206	0.157	1	12	ADCY6
ZNF265	0.00892489	0.508429	0.215	0.17	1	12	ZNF26
KDM5A3	0.00897301	0.402197	0.493	0.523	1	12	KDM5A
TBC1D2B1	0.00912706	0.274028	0.1	0.06	1	12	TBC1D2B
CELSR12	0.00917399	0.250489	0.153	0.104	1	12	CELSR1
CYTH11	0.00925835	0.290155	0.163	0.114	1	12	CYTH1
AL356599.1	0.00927579	0.252452	0.11	0.068	1	12	AL356599.1
CFAP462	0.00930831	0.323184	0.172	0.122	1	12	CFAP46
UBXN114	0.00931214	0.00341768	0.153	0.25	1	12	UBXN11
ZNF3821	0.00933788	0.304105	0.129	0.084	1	12	ZNF382
SLC12A25	0.00936149	0.44172	0.431	0.426	1	12	SLC12A2
AC013394.11	0.00939142	0.279281	0.12	0.077	1	12	AC013394.1
LRP14	0.00940414	0.382621	0.517	0.519	1	12	LRP1
CHD83	0.00941978	0.408248	0.488	0.508	1	12	CHD8
SESTD14	0.00946838	0.00179052	0.211	0.317	1	12	SESTD1
UBXN71	0.00948202	0.402238	0.431	0.407	1	12	UBXN7
NUMA14	0.00951041	0.445105	0.464	0.474	1	12	NUMA1
AF117829.11	0.00953204	0.245146	0.134	0.089	1	12	AF117829.1
SCD4	0.00958518	0.436418	0.555	0.579	1	12	SCD
RASAL23	0.0095904	0.452695	0.359	0.322	1	12	RASAL2
ZBTB4	0.00960009	0.392271	0.344	0.303	1	12	ZBTB4
COL6A13	0.00962436	0.356994	0.593	0.636	1	12	COL6A1
PIDD13	0.0096416	0.311543	0.158	0.111	1	12	PIDD1
MCAM4	0.00975099	0.463787	0.316	0.276	1	12	MCAM
COL4A52	0.00976845	0.343469	0.191	0.144	1	12	COL4A5
WDR902	0.00993576	0.267859	0.167	0.119	1	12	WDR90
SF3B11	0.00998182	0.335523	0.531	0.549	1	12	SF3B1
DLK11	0	6.32728	0.972	0.094	0	13	DLK1
ESPN	0	1.70268	0.678	0.032	0	13	ESPN
ZIC1	0	1.66537	0.667	0.008	0	13	ZIC1
RBP4	0	1.52868	0.395	0.004	0	13	RBP4
DIO3	0	1.44877	0.316	0.008	0	13	DIO3
DPP6	0	1.03461	0.328	0.006	0	13	DPP6
SV2C	0	0.890463	0.328	0.007	0	13	SV2C
ZIC4	0	0.706479	0.328	0.002	0	13	ZIC4
FGFBP2	2.09582e-306	1.6608	0.254	0.005	7.02897e-302	13	FGFBP2
AL353747.4	7.83609e-277	0.721565	0.311	0.01	2.62807e-272	13	AL353747.4
VGLL3	1.02348e-252	0.486002	0.232	0.006	3.43256e-248	13	VGLL3
HES2	4.34334e-236	0.596178	0.249	0.007	1.45667e-231	13	HES2
CLDN5	3.63124e-218	0.306058	0.13	0.002	1.21784e-213	13	CLDN5
LY6H1	2.93204e-171	3.99065	0.774	0.131	9.83349e-167	13	LY6H
PAX3	1.6838e-152	0.318558	0.164	0.005	5.64713e-148	13	PAX3
THSD4	1.58113e-136	0.684742	0.243	0.013	5.30279e-132	13	THSD4
PERP	8.40768e-132	0.288973	0.147	0.005	2.81977e-127	13	PERP
TESC5	7.62172e-117	1.78458	0.718	0.151	2.55617e-112	13	TESC
VIPR2	1.59339e-103	0.306044	0.124	0.004	5.34392e-99	13	VIPR2
PTN5	1.04593e-98	2.65477	0.989	0.505	3.50784e-94	13	PTN
NRP1	1.02144e-88	0.575308	0.271	0.025	3.42571e-84	13	NRP1
CYP1B1	1.61463e-81	0.688978	0.169	0.011	5.41516e-77	13	CYP1B1
DIO3OS3	2.34459e-77	0.840989	0.429	0.07	7.86329e-73	13	DIO3OS
BEGAIN1	2.35536e-75	0.562641	0.277	0.03	7.89941e-71	13	BEGAIN
EN24	2.96092e-74	0.942328	0.441	0.078	9.93033e-70	13	EN2
NME32	3.79092e-70	0.871777	0.435	0.077	1.2714e-65	13	NME3
ZMAT4	2.43547e-69	0.544648	0.328	0.045	8.16809e-65	13	ZMAT4
PDE1C	3.07107e-67	0.392127	0.186	0.016	1.02997e-62	13	PDE1C
CTSC	7.13487e-65	0.260267	0.124	0.007	2.39289e-60	13	CTSC
SLCO1C13	8.09261e-64	1.02646	0.452	0.093	2.7141e-59	13	SLCO1C1
SCN4B	6.55866e-63	0.271255	0.169	0.014	2.19964e-58	13	SCN4B
PEG105	1.37832e-59	1.78411	0.989	0.919	4.62261e-55	13	PEG10
ARHGAP293	4.44748e-57	0.959414	0.559	0.147	1.4916e-52	13	ARHGAP29
FIGN1	7.39962e-55	1.06854	0.672	0.222	2.48168e-50	13	FIGN
IFITM32	1.16783e-54	1.73162	0.876	0.458	3.91668e-50	13	IFITM3
DNER3	2.96306e-54	1.31894	0.469	0.114	9.93751e-50	13	DNER
DIRAS3	3.06931e-54	0.76242	0.339	0.06	1.02939e-49	13	DIRAS3
FTL3	1.035e-52	1.05649	1	0.988	3.47117e-48	13	FTL
CNPY1	1.40196e-52	0.568967	0.254	0.036	4.7019e-48	13	CNPY1
WNT31	2.83398e-51	0.579391	0.345	0.064	9.50459e-47	13	WNT3
CLU5	5.42387e-51	1.07044	1	0.971	1.81906e-46	13	CLU
NOVA13	2.19703e-50	1.41006	0.949	0.806	7.36841e-46	13	NOVA1
FBLN55	3.68789e-50	1.46027	0.797	0.403	1.23685e-45	13	FBLN5
GNG114	1.09445e-47	1.36948	0.949	0.631	3.67056e-43	13	GNG11
CD36	6.69189e-45	0.299861	0.147	0.015	2.24433e-40	13	CD36
ITIH5	5.87407e-42	1.02774	0.305	0.062	1.97005e-37	13	ITIH5
SERTM1	1.4259e-41	0.231745	0.113	0.009	4.7822e-37	13	SERTM1
CXCL16	2.86015e-41	0.252353	0.124	0.011	9.59236e-37	13	CXCL16
LRP24	3.9062e-41	0.973124	0.554	0.19	1.31006e-36	13	LRP2
EFNA5	9.16508e-40	0.361418	0.203	0.03	3.07379e-35	13	EFNA5
MATN2	1.91222e-38	0.205611	0.113	0.01	6.4132e-34	13	MATN2
CD38	3.85858e-37	0.275246	0.102	0.009	1.29409e-32	13	CD38
MMP173	1.57234e-36	0.671852	0.339	0.08	5.2733e-32	13	MMP17
ASS11	2.44213e-34	0.399819	0.175	0.026	8.19043e-30	13	ASS1
SPOCK22	3.17163e-34	0.963116	0.593	0.242	1.0637e-29	13	SPOCK2
PON24	2.21852e-32	0.89316	0.944	0.741	7.44049e-28	13	PON2
C1R1	3.50963e-31	0.498095	0.322	0.081	1.17706e-26	13	C1R
NKAIN35	3.54044e-31	0.736862	0.525	0.19	1.18739e-26	13	NKAIN3
TENT5A5	2.58936e-30	0.810133	0.537	0.201	8.68419e-26	13	TENT5A
BAALC5	6.2046e-30	0.924147	0.689	0.344	2.0809e-25	13	BAALC
PHLDA14	1.60967e-29	0.764381	0.542	0.208	5.39851e-25	13	PHLDA1
PLAT4	1.77327e-29	0.707111	0.446	0.154	5.94719e-25	13	PLAT
IRX22	2.42337e-29	0.853617	0.576	0.245	8.12751e-25	13	IRX2
LINC015082	3.40616e-29	0.398286	0.243	0.053	1.14236e-24	13	LINC01508
CPE3	3.83545e-29	1.04859	0.859	0.598	1.28633e-24	13	CPE
COL4A23	8.38532e-29	0.866416	0.644	0.296	2.81227e-24	13	COL4A2
C19orf81	3.36709e-28	0.374623	0.254	0.057	1.12925e-23	13	C19orf81
FKBP5	7.18563e-28	0.181784	0.113	0.014	2.40992e-23	13	FKBP5
COL4A14	1.20202e-27	0.667714	0.531	0.211	4.03134e-23	13	COL4A1
ECEL12	2.24221e-27	0.986694	0.175	0.031	7.51991e-23	13	ECEL1
COL3A11	5.85596e-27	0.519897	0.181	0.033	1.96397e-22	13	COL3A1
ANKS1B1	1.34336e-26	0.514576	0.254	0.061	4.50536e-22	13	ANKS1B
CRABP22	3.75936e-26	0.720383	0.475	0.186	1.26081e-21	13	CRABP2
LDB2	4.30621e-26	0.33388	0.164	0.029	1.44422e-21	13	LDB2
AKAP141	9.00931e-26	0.215894	0.113	0.015	3.02154e-21	13	AKAP14
CACNA1C1	9.70785e-26	0.414763	0.288	0.076	3.25582e-21	13	CACNA1C
GPM6A4	1.18573e-25	0.818742	0.994	0.877	3.97671e-21	13	GPM6A
EBF13	2.13572e-25	0.430607	0.26	0.064	7.16279e-21	13	EBF1
CADM21	2.48368e-25	0.646521	0.452	0.165	8.32977e-21	13	CADM2
SFRP4	3.90559e-24	0.311832	0.186	0.038	1.30986e-19	13	SFRP4
TIMP23	3.95496e-24	0.799342	0.898	0.675	1.32641e-19	13	TIMP2
WDR91	4.52002e-24	0.311178	0.169	0.032	1.51592e-19	13	WDR91
ANGPTL22	5.97882e-24	0.617824	0.175	0.035	2.00518e-19	13	ANGPTL2
ABCA83	6.97336e-24	0.503344	0.441	0.159	2.33873e-19	13	ABCA8
TMOD11	1.65891e-23	0.498636	0.22	0.052	5.56366e-19	13	TMOD1
CRYL13	5.96119e-23	0.691621	0.559	0.257	1.99927e-18	13	CRYL1
PLEKHG4B4	1.07428e-22	0.789782	0.689	0.394	3.60293e-18	13	PLEKHG4B
NES7	1.72144e-22	0.812672	0.91	0.653	5.77338e-18	13	NES
TUBA4A	2.83231e-22	0.271293	0.147	0.027	9.49901e-18	13	TUBA4A
CDC42EP51	3.32725e-22	0.407319	0.237	0.061	1.11589e-17	13	CDC42EP5
RGCC1	3.41681e-22	0.73407	0.203	0.048	1.14593e-17	13	RGCC
MIR4435-2HG1	7.37005e-22	0.339936	0.198	0.046	2.47177e-17	13	MIR4435-2HG
ACSS3	8.81123e-22	0.21156	0.107	0.016	2.95511e-17	13	ACSS3
CASC154	8.89112e-22	0.492774	0.356	0.124	2.98191e-17	13	CASC15
DPP73	1.49118e-21	0.675191	0.531	0.245	5.00111e-17	13	DPP7
RCAN14	2.55022e-21	1.51955	0.678	0.441	8.55292e-17	13	RCAN1
RAB323	3.31961e-21	0.386433	0.243	0.066	1.11333e-16	13	RAB32
CCDC102B1	1.02314e-20	0.395881	0.282	0.085	3.43142e-16	13	CCDC102B
PTGDS4	2.54772e-20	1.48619	0.701	0.46	8.54453e-16	13	PTGDS
MAGEH11	4.21831e-20	0.409095	0.226	0.06	1.41474e-15	13	MAGEH1
FAM118A2	5.06443e-20	0.533705	0.395	0.154	1.69851e-15	13	FAM118A
STOM	8.37608e-20	0.221249	0.119	0.02	2.80917e-15	13	STOM
GAP433	1.38127e-19	0.74827	0.91	0.733	4.63251e-15	13	GAP43
APOE4	3.21488e-19	1.19512	0.678	0.423	1.07821e-14	13	APOE
USP511	3.66099e-19	0.177529	0.102	0.016	1.22782e-14	13	USP51
CREB53	3.95761e-19	0.608614	0.446	0.187	1.3273e-14	13	CREB5
TFPI24	1.18042e-18	0.263404	0.915	0.663	3.95888e-14	13	TFPI2
SMIM37	2.35406e-18	0.34265	0.203	0.053	7.89504e-14	13	SMIM37
SERF25	2.83533e-18	0.542341	0.994	0.949	9.50912e-14	13	SERF2
IMPA2	3.23472e-18	0.167535	0.102	0.016	1.08486e-13	13	IMPA2
RBM471	1.35388e-17	0.292326	0.153	0.034	4.54066e-13	13	RBM47
NMB1	1.53475e-17	0.46834	0.469	0.223	5.14724e-13	13	NMB
MYOF	2.88929e-17	0.194268	0.13	0.026	9.69011e-13	13	MYOF
C1orf1983	3.04181e-17	0.486242	0.322	0.122	1.02016e-12	13	C1orf198
SELENOM4	6.26006e-17	0.630169	0.825	0.64	2.0995e-12	13	SELENOM
NET12	9.0829e-17	0.304548	0.186	0.049	3.04622e-12	13	NET1
SMOC14	1.24089e-16	0.852048	0.475	0.232	4.1617e-12	13	SMOC1
RPRML	1.48869e-16	0.303929	0.119	0.023	4.99277e-12	13	RPRML
TIMP16	1.57374e-16	0.623177	0.932	0.75	5.278e-12	13	TIMP1
SDK15	2.92787e-16	0.472217	0.356	0.145	9.8195e-12	13	SDK1
SQSTM15	3.15865e-16	0.598519	0.831	0.6	1.05935e-11	13	SQSTM1
PRSS234	3.62393e-16	0.541331	0.412	0.179	1.21539e-11	13	PRSS23
CD637	4.21428e-16	0.442026	0.989	0.942	1.41338e-11	13	CD63
EFNB11	5.7043e-16	0.330899	0.215	0.065	1.91311e-11	13	EFNB1
PLS33	6.71573e-16	0.603436	0.395	0.18	2.25232e-11	13	PLS3
CYTOR3	8.63959e-16	0.428177	0.26	0.09	2.89755e-11	13	CYTOR
BAIAP32	1.60684e-15	0.586577	0.497	0.253	5.38903e-11	13	BAIAP3
CHMP1B3	1.62744e-15	0.619809	0.486	0.25	5.45812e-11	13	CHMP1B
ARL4A2	2.35475e-15	0.449128	0.458	0.21	7.89735e-11	13	ARL4A
NPB	2.36534e-15	0.583927	0.22	0.069	7.93288e-11	13	NPB
SMYD3	3.08994e-15	0.439305	0.339	0.135	1.0363e-10	13	SMYD3
IGFBP25	5.53723e-15	0.863073	0.949	0.816	1.85707e-10	13	IGFBP2
NEAT15	6.62865e-15	1.32267	0.831	0.785	2.22312e-10	13	NEAT1
CORO2B2	8.77178e-15	0.470492	0.379	0.165	2.94188e-10	13	CORO2B
GFPT2	1.35721e-14	0.162183	0.102	0.02	4.55182e-10	13	GFPT2
NDRG42	1.54056e-14	0.506422	0.458	0.226	5.16674e-10	13	NDRG4
SCPEP12	1.75558e-14	0.413318	0.362	0.153	5.88787e-10	13	SCPEP1
PSAP5	3.53674e-14	0.474627	0.972	0.936	1.18615e-09	13	PSAP
EFNB33	3.61728e-14	0.693912	0.718	0.49	1.21316e-09	13	EFNB3
CHRM32	4.48293e-14	0.328598	0.209	0.067	1.50348e-09	13	CHRM3
COMT3	6.33776e-14	0.578987	0.497	0.279	2.12556e-09	13	COMT
PLD33	7.9727e-14	0.56347	0.949	0.831	2.67388e-09	13	PLD3
GNAL1	8.91915e-14	0.430995	0.407	0.185	2.9913e-09	13	GNAL
BLVRB6	2.07221e-13	0.520783	0.458	0.238	6.94978e-09	13	BLVRB
FBLN22	2.99243e-13	0.382951	0.203	0.066	1.0036e-08	13	FBLN2
MID12	3.09506e-13	0.458743	0.508	0.278	1.03802e-08	13	MID1
SYNM4	4.67055e-13	0.612222	0.424	0.216	1.56641e-08	13	SYNM
GABBR13	5.11452e-13	0.67715	0.582	0.35	1.71531e-08	13	GABBR1
ATF31	5.21887e-13	0.300342	0.147	0.04	1.7503e-08	13	ATF3
C1QL15	6.31196e-13	0.855267	0.588	0.385	2.11691e-08	13	C1QL1
MAP23	8.96322e-13	0.45761	0.893	0.726	3.00609e-08	13	MAP2
NECTIN32	1.11414e-12	0.415117	0.35	0.157	3.7366e-08	13	NECTIN3
CMIP3	1.3022e-12	0.480312	0.661	0.419	4.36732e-08	13	CMIP
IFI64	1.32215e-12	0.482687	0.508	0.277	4.43422e-08	13	IFI6
FAM149A	1.62243e-12	0.204091	0.136	0.035	5.44129e-08	13	FAM149A
VAT1L3	1.88736e-12	0.58356	0.65	0.42	6.32983e-08	13	VAT1L
PHPT16	2.50176e-12	0.397658	0.983	0.91	8.39042e-08	13	PHPT1
PARP141	2.61168e-12	0.274089	0.237	0.087	8.75904e-08	13	PARP14
FLNC	2.8551e-12	0.215099	0.124	0.031	9.57542e-08	13	FLNC
GPX35	2.85923e-12	0.575491	0.373	0.184	9.58928e-08	13	GPX3
SPARC6	3.09346e-12	0.483536	0.938	0.833	1.03748e-07	13	SPARC
PTPRN22	4.09195e-12	0.40557	0.35	0.161	1.37236e-07	13	PTPRN2
TSPAN114	4.4869e-12	0.499171	0.418	0.22	1.50482e-07	13	TSPAN11
B2M6	4.81479e-12	0.463536	0.972	0.841	1.61479e-07	13	B2M
SDK22	9.31948e-12	0.327374	0.311	0.134	3.12557e-07	13	SDK2
RPS284	1.02643e-11	0.382095	0.989	0.982	3.44245e-07	13	RPS28
SPINT22	1.39344e-11	0.187596	0.198	0.066	4.67331e-07	13	SPINT2
CNIH24	1.5063e-11	0.54525	0.734	0.525	5.05184e-07	13	CNIH2
SDC23	1.70919e-11	0.456181	0.52	0.299	5.73227e-07	13	SDC2
AC002429.2	2.54595e-11	0.251161	0.107	0.026	8.53861e-07	13	AC002429.2
LGALS33	3.07119e-11	0.627095	0.356	0.175	1.03002e-06	13	LGALS3
TAGLN26	4.0766e-11	0.713784	0.723	0.554	1.36721e-06	13	TAGLN2
OAZ14	4.14157e-11	0.397535	0.977	0.909	1.389e-06	13	OAZ1
WNT5A	4.26494e-11	0.204212	0.124	0.033	1.43038e-06	13	WNT5A
SSR44	5.28712e-11	0.463564	0.938	0.798	1.7732e-06	13	SSR4
AC120042.32	5.45358e-11	0.357279	0.282	0.122	1.82902e-06	13	AC120042.3
ECHDC21	5.9731e-11	0.1653	0.141	0.041	2.00326e-06	13	ECHDC2
TCEAL72	7.20179e-11	0.468378	0.294	0.131	2.41534e-06	13	TCEAL7
UPP16	7.48194e-11	0.393234	0.288	0.129	2.50929e-06	13	UPP1
PDLIM54	8.6678e-11	0.44965	0.531	0.308	2.90701e-06	13	PDLIM5
ENPP23	9.42237e-11	0.390201	0.379	0.187	3.16007e-06	13	ENPP2
TMSB4X4	1.08255e-10	0.297864	0.994	0.988	3.63064e-06	13	TMSB4X
AL161772.13	1.13225e-10	0.336235	0.254	0.104	3.79732e-06	13	AL161772.1
PAM3	1.14559e-10	0.432585	0.565	0.346	3.84207e-06	13	PAM
IL17D	1.30043e-10	0.243439	0.147	0.046	4.36137e-06	13	IL17D
SPATC1L3	1.36562e-10	0.259171	0.203	0.075	4.58002e-06	13	SPATC1L
CXCR49	1.42505e-10	0.417826	0.695	0.462	4.77934e-06	13	CXCR4
NR2F23	1.50142e-10	0.487956	0.774	0.565	5.03545e-06	13	NR2F2
PTGR12	1.60683e-10	0.286175	0.186	0.067	5.38897e-06	13	PTGR1
AC008608.2	1.73117e-10	0.277279	0.141	0.043	5.80601e-06	13	AC008608.2
ZMAT34	1.79191e-10	0.429275	0.661	0.444	6.00969e-06	13	ZMAT3
UCHL13	2.17039e-10	0.386324	0.893	0.731	7.27905e-06	13	UCHL1
HSPA4L4	2.6343e-10	0.435939	0.379	0.2	8.8349e-06	13	HSPA4L
ABHD17C1	2.78665e-10	0.248226	0.169	0.058	9.34586e-06	13	ABHD17C
HLA-B7	2.94021e-10	0.438522	0.706	0.506	9.86089e-06	13	HLA-B
P4HTM3	3.26362e-10	0.50081	0.621	0.418	1.09455e-05	13	P4HTM
CHPT13	4.07073e-10	0.306417	0.373	0.186	1.36524e-05	13	CHPT1
CD593	4.80031e-10	0.542618	0.52	0.329	1.60993e-05	13	CD59
SH3BGRL5	4.82234e-10	0.463214	0.599	0.391	1.61732e-05	13	SH3BGRL
BEX36	4.91376e-10	0.318153	0.977	0.962	1.64798e-05	13	BEX3
EFNB23	4.93697e-10	0.444245	0.373	0.198	1.65576e-05	13	EFNB2
GYPC5	6.45217e-10	0.460087	0.429	0.245	2.16393e-05	13	GYPC
ASPHD2	6.97128e-10	0.182557	0.119	0.034	2.33803e-05	13	ASPHD2
MASP14	7.84026e-10	0.411615	0.305	0.146	2.62947e-05	13	MASP1
FILIP1L	8.1035e-10	0.222537	0.102	0.027	2.71775e-05	13	FILIP1L
PLA2G165	8.75198e-10	0.496079	0.621	0.424	2.93524e-05	13	PLA2G16
AIF1L5	1.00826e-09	0.302453	0.22	0.091	3.3815e-05	13	AIF1L
CHCHD24	1.06658e-09	0.310559	0.548	0.302	3.57711e-05	13	CHCHD2
B4GAT12	1.16269e-09	0.467962	0.802	0.65	3.89942e-05	13	B4GAT1
ATP5IF13	1.21264e-09	0.380764	0.944	0.844	4.06695e-05	13	ATP5IF1
FOXP13	1.31827e-09	0.398085	0.294	0.139	4.42122e-05	13	FOXP1
FGFR14	1.72597e-09	0.564522	0.723	0.563	5.78856e-05	13	FGFR1
HSP90AA13	1.85758e-09	0.393555	0.994	0.986	6.22994e-05	13	HSP90AA1
TOMM75	1.89514e-09	0.302676	0.983	0.965	6.35591e-05	13	TOMM7
NAT161	2.09934e-09	0.266086	0.153	0.052	7.04076e-05	13	NAT16
HSPA1B3	2.10151e-09	0.237266	0.243	0.103	7.04804e-05	13	HSPA1B
TACC13	2.14565e-09	0.457048	0.571	0.375	7.1961e-05	13	TACC1
AP1S24	2.3932e-09	0.43513	0.831	0.642	8.02633e-05	13	AP1S2
ARID5B2	2.45429e-09	0.362047	0.441	0.251	8.2312e-05	13	ARID5B
FAM171B3	2.54563e-09	0.489685	0.446	0.265	8.53754e-05	13	FAM171B
GNG22	2.59109e-09	0.350307	0.384	0.202	8.68998e-05	13	GNG2
GLIPR12	2.63179e-09	0.314078	0.164	0.059	8.8265e-05	13	GLIPR1
MAF2	2.67085e-09	0.311668	0.299	0.144	8.95748e-05	13	MAF
FAM107A1	2.70754e-09	0.225291	0.153	0.052	9.08056e-05	13	FAM107A
PLPP53	2.90928e-09	0.35989	0.469	0.27	9.75715e-05	13	PLPP5
DPPA4	3.0412e-09	0.324857	0.158	0.056	0.000101996	13	DPPA4
MAP1A3	3.09298e-09	0.47642	0.729	0.536	0.000103732	13	MAP1A
IGFBP44	3.2433e-09	0.667791	0.328	0.176	0.000108774	13	IGFBP4
HLA-A4	3.80865e-09	0.496703	0.831	0.668	0.000127734	13	HLA-A
TCN2	4.07628e-09	0.218705	0.186	0.071	0.00013671	13	TCN2
LOX	4.2912e-09	0.152515	0.102	0.028	0.000143918	13	LOX
GPC13	4.2935e-09	0.454352	0.458	0.267	0.000143995	13	GPC1
AC245595.12	4.34801e-09	0.251963	0.209	0.085	0.000145824	13	AC245595.1
RPS275	4.73347e-09	0.253097	1	0.994	0.000158751	13	RPS27
PPIC2	5.40599e-09	0.278122	0.26	0.119	0.000181306	13	PPIC
GSN3	7.37535e-09	0.380541	0.48	0.287	0.000247354	13	GSN
ATRAID5	7.59145e-09	0.408506	0.808	0.653	0.000254602	13	ATRAID
ZNF736	7.81625e-09	0.169831	0.102	0.029	0.000262141	13	ZNF736
PBX12	8.3199e-09	0.415048	0.763	0.61	0.000279033	13	PBX1
SNTB11	1.02258e-08	0.193347	0.136	0.045	0.000342952	13	SNTB1
HM132	1.23782e-08	0.475588	0.605	0.417	0.000415142	13	HM13
TNFRSF11B	1.2883e-08	0.23294	0.141	0.049	0.000432069	13	TNFRSF11B
GNG32	1.54984e-08	0.482852	0.311	0.156	0.000519786	13	GNG3
CA111	1.63092e-08	0.214191	0.277	0.129	0.000546979	13	CA11
MDK4	1.72372e-08	0.471249	0.842	0.707	0.000578101	13	MDK
RPL106	2.17625e-08	0.287197	1	0.994	0.000729871	13	RPL10
RIIAD1	2.33372e-08	0.227899	0.153	0.056	0.000782684	13	RIIAD1
FTH15	2.4538e-08	0.272133	1	0.998	0.000822954	13	FTH1
LAMP24	3.07835e-08	0.357252	0.52	0.327	0.00103242	13	LAMP2
KIAA1549L1	3.41411e-08	0.171045	0.124	0.041	0.00114502	13	KIAA1549L
PTX34	3.66788e-08	0.308465	0.198	0.085	0.00123013	13	PTX3
CYSTM16	3.84955e-08	0.337481	0.554	0.354	0.00129106	13	CYSTM1
ANXA15	4.10782e-08	0.331537	0.26	0.124	0.00137768	13	ANXA1
HEG13	4.27576e-08	0.35964	0.22	0.099	0.001434	13	HEG1
MGST34	4.35417e-08	0.315819	0.91	0.79	0.0014603	13	MGST3
RPS195	4.39708e-08	0.226251	1	0.997	0.00147469	13	RPS19
RPS27L6	4.74775e-08	0.351573	0.91	0.86	0.0015923	13	RPS27L
GAK1	5.78267e-08	0.365721	0.458	0.279	0.00193939	13	GAK
TEX30	5.8346e-08	0.142864	0.107	0.033	0.00195681	13	TEX30
POFUT11	5.84215e-08	0.223681	0.226	0.102	0.00195934	13	POFUT1
GINM16	6.07953e-08	0.338503	0.638	0.443	0.00203895	13	GINM1
SIPA1L25	6.38427e-08	0.341531	0.441	0.264	0.00214116	13	SIPA1L2
FAT42	7.25543e-08	0.178614	0.175	0.069	0.00243333	13	FAT4
VGF4	7.34968e-08	0.591025	0.226	0.103	0.00246493	13	VGF
PRDX55	7.38652e-08	0.3307	0.944	0.873	0.00247729	13	PRDX5
CCNG14	7.42213e-08	0.304872	0.362	0.202	0.00248923	13	CCNG1
GAPDH3	7.7746e-08	0.278457	1	0.994	0.00260744	13	GAPDH
ABTB1	8.39371e-08	0.149893	0.107	0.034	0.00281508	13	ABTB1
THY13	9.08113e-08	0.416159	0.379	0.22	0.00304563	13	THY1
NFATC44	9.1284e-08	0.336047	0.407	0.241	0.00306148	13	NFATC4
MYDGF3	9.14988e-08	0.464015	0.621	0.467	0.00306869	13	MYDGF
LRP41	1.01447e-07	0.174042	0.141	0.052	0.00340232	13	LRP4
YBX35	1.30375e-07	0.301966	0.401	0.23	0.00437251	13	YBX3
PLTP5	1.32973e-07	0.378618	0.836	0.695	0.00445963	13	PLTP
TPST22	1.36381e-07	0.282569	0.299	0.153	0.00457395	13	TPST2
CBR13	1.37436e-07	0.295647	0.412	0.24	0.00460934	13	CBR1
HAP13	1.39664e-07	0.342637	0.35	0.201	0.00468406	13	HAP1
TFPI5	1.42147e-07	0.451409	0.537	0.358	0.00476733	13	TFPI
RPS294	1.42768e-07	0.247006	1	0.973	0.00478816	13	RPS29
CAMK2D3	1.47499e-07	0.382518	0.61	0.424	0.00494682	13	CAMK2D
TMEM2585	1.48654e-07	0.367075	0.797	0.685	0.00498554	13	TMEM258
LBH3	1.50492e-07	0.201578	0.192	0.082	0.00504719	13	LBH
SLC22A173	1.71485e-07	0.334737	0.887	0.736	0.00575127	13	SLC22A17
MAST42	2.54781e-07	0.306924	0.345	0.19	0.00854486	13	MAST4
CTIF2	2.85531e-07	0.343826	0.266	0.136	0.00957613	13	CTIF
SMIM143	2.9791e-07	0.356873	0.537	0.367	0.00999131	13	SMIM14
SNRK5	3.16746e-07	0.266494	0.294	0.156	0.010623	13	SNRK
RPL417	3.17818e-07	0.212082	1	0.998	0.010659	13	RPL41
NUCB23	3.31431e-07	0.294142	0.571	0.395	0.0111155	13	NUCB2
TENM22	3.88103e-07	0.195824	0.26	0.128	0.0130162	13	TENM2
EPS84	3.93464e-07	0.39709	0.412	0.257	0.013196	13	EPS8
TBCA2	4.30714e-07	0.290518	0.921	0.898	0.0144453	13	TBCA
ASAP13	4.55779e-07	0.344953	0.525	0.35	0.0152859	13	ASAP1
LRP105	4.64545e-07	0.299323	0.655	0.477	0.0155799	13	LRP10
FHIT	4.83823e-07	0.165334	0.153	0.06	0.0162265	13	FHIT
CTSD4	4.93572e-07	0.402728	0.751	0.575	0.0165534	13	CTSD
DSEL2	5.12491e-07	0.237969	0.294	0.155	0.0171879	13	DSEL
SOX15	5.15803e-07	0.236341	0.198	0.091	0.017299	13	SOX1
BHLHE416	5.28151e-07	0.30418	0.559	0.37	0.0177131	13	BHLHE41
COX6C4	5.48064e-07	0.282171	0.96	0.897	0.018381	13	COX6C
PPP1R15A1	5.56492e-07	0.261289	0.311	0.169	0.0186636	13	PPP1R15A
CNR14	5.96308e-07	0.32707	0.277	0.147	0.019999	13	CNR1
PLEKHG51	6.25347e-07	0.252285	0.254	0.127	0.0209729	13	PLEKHG5
BCKDHB2	6.33507e-07	0.385085	0.746	0.576	0.0212466	13	BCKDHB
NAP1L52	6.3716e-07	0.153153	0.186	0.081	0.0213691	13	NAP1L5
ACO23	6.53172e-07	0.337147	0.542	0.375	0.0219061	13	ACO2
MAGED23	6.93753e-07	0.320325	0.836	0.657	0.0232671	13	MAGED2
JUND7	7.42781e-07	0.347636	0.915	0.854	0.0249114	13	JUND
TGFBR3	7.5029e-07	0.164713	0.107	0.037	0.0251632	13	TGFBR3
CEBPD7	8.62885e-07	0.498019	0.548	0.404	0.0289394	13	CEBPD
CST35	9.79111e-07	0.275417	0.927	0.802	0.0328374	13	CST3
ANK23	9.90427e-07	0.295205	0.621	0.446	0.0332169	13	ANK2
RGS112	1.00204e-06	0.214723	0.226	0.108	0.0336064	13	RGS11
PDLIM45	1.00228e-06	0.445654	0.542	0.379	0.0336144	13	PDLIM4
NDUFB14	1.01074e-06	0.344759	0.797	0.698	0.0338982	13	NDUFB1
CTNNA22	1.01211e-06	0.259838	0.26	0.134	0.0339441	13	CTNNA2
HSPE17	1.05842e-06	0.304066	0.91	0.86	0.0354973	13	HSPE1
NPC24	1.13302e-06	0.340822	0.763	0.608	0.0379992	13	NPC2
AVEN	1.17664e-06	0.185308	0.141	0.057	0.0394623	13	AVEN
ACAP13	1.28881e-06	0.211562	0.226	0.11	0.0432241	13	ACAP1
CSRP24	1.30295e-06	0.401138	0.667	0.476	0.0436984	13	CSRP2
TGFBR3L4	1.34453e-06	0.278106	0.294	0.16	0.0450928	13	TGFBR3L
FAM184B4	1.36023e-06	0.229271	0.22	0.107	0.0456193	13	FAM184B
PMP226	1.43183e-06	0.361487	0.52	0.353	0.0480206	13	PMP22
MINOS13	1.43955e-06	0.319371	0.638	0.494	0.0482795	13	MINOS1
RIPOR22	1.51546e-06	0.240851	0.339	0.196	0.0508256	13	RIPOR2
NEFL2	1.56921e-06	0.186663	0.305	0.163	0.0526283	13	NEFL
FAM200B2	1.61115e-06	0.425015	0.582	0.44	0.0540349	13	FAM200B
INTU2	1.61783e-06	0.327548	0.52	0.359	0.0542589	13	INTU
EPB41L35	1.7181e-06	0.322008	0.333	0.191	0.0576215	13	EPB41L3
FBXO27	1.74766e-06	0.307111	0.362	0.218	0.058613	13	FBXO2
ZBED3-AS15	1.75801e-06	0.207111	0.203	0.095	0.0589603	13	ZBED3-AS1
NENF4	1.78719e-06	0.341999	0.655	0.509	0.0599387	13	NENF
VKORC14	1.82482e-06	0.36145	0.621	0.436	0.0612007	13	VKORC1
IMMP2L2	1.85622e-06	0.202614	0.203	0.096	0.062254	13	IMMP2L
FYN3	1.87904e-06	0.32456	0.785	0.642	0.0630192	13	FYN
GCSH4	1.89964e-06	0.316419	0.78	0.647	0.0637101	13	GCSH
IQCG2	2.08703e-06	0.516238	0.395	0.256	0.0699947	13	IQCG
ISG201	2.12739e-06	0.122389	0.107	0.038	0.0713483	13	ISG20
LGALS3BP4	2.23101e-06	0.402523	0.768	0.641	0.0748236	13	LGALS3BP
KIF26B2	2.24506e-06	0.19235	0.158	0.068	0.0752948	13	KIF26B
SYNDIG14	2.25064e-06	0.296478	0.282	0.155	0.075482	13	SYNDIG1
REEP22	2.2528e-06	0.362956	0.616	0.449	0.0755544	13	REEP2
CD1514	2.30014e-06	0.365064	0.718	0.563	0.077142	13	CD151
ST6GALNAC3	2.33687e-06	0.139657	0.102	0.035	0.0783741	13	ST6GALNAC3
TOX35	2.43524e-06	0.309269	0.418	0.265	0.0816731	13	TOX3
SELENOH2	2.48008e-06	0.291045	0.712	0.545	0.0831769	13	SELENOH
SEMA6B2	2.51057e-06	0.208187	0.254	0.131	0.0841995	13	SEMA6B
CLTC1	2.60569e-06	0.273013	0.785	0.634	0.0873897	13	CLTC
CYBA	2.68279e-06	0.271313	0.119	0.046	0.0899756	13	CYBA
PPIB3	2.69429e-06	0.436152	0.881	0.77	0.0903611	13	PPIB
RPL35A4	2.71906e-06	0.201649	1	0.991	0.0911918	13	RPL35A
NDUFA133	2.88439e-06	0.277974	0.87	0.77	0.0967367	13	NDUFA13
NRCAM2	2.90437e-06	0.330777	0.446	0.3	0.0974067	13	NRCAM
MN13	2.92319e-06	0.188207	0.215	0.106	0.0980381	13	MN1
PRTFDC14	3.07578e-06	0.201378	0.249	0.127	0.103156	13	PRTFDC1
SLC36A43	3.09985e-06	0.315795	0.446	0.29	0.103963	13	SLC36A4
CETN33	3.23553e-06	0.283214	0.469	0.303	0.108513	13	CETN3
CLEC18B1	3.29363e-06	0.150704	0.175	0.079	0.110462	13	CLEC18B
LINC004734	3.32701e-06	0.417795	0.458	0.315	0.111581	13	LINC00473
LAMP14	3.41391e-06	0.347648	0.65	0.515	0.114496	13	LAMP1
MKL21	3.52114e-06	0.225462	0.26	0.138	0.118092	13	MKL2
TIAM13	3.63297e-06	0.30414	0.311	0.181	0.121842	13	TIAM1
GNAI24	3.7674e-06	0.247867	0.966	0.886	0.126351	13	GNAI2
IER5L4	4.00504e-06	0.211545	0.158	0.07	0.134321	13	IER5L
GLMP	4.153e-06	0.127552	0.124	0.048	0.139283	13	GLMP
2021-03-02	4.20387e-06	0.161262	0.113	0.043	0.140989	13	2021-03-02
PRCD	4.42562e-06	0.114732	0.107	0.039	0.148426	13	PRCD
FAH1	4.65757e-06	0.151692	0.158	0.069	0.156206	13	FAH
CNTNAP21	4.85452e-06	0.296424	0.107	0.04	0.162811	13	CNTNAP2
ZNF4232	5.10523e-06	0.166226	0.186	0.088	0.171219	13	ZNF423
CD444	5.26724e-06	0.264885	0.373	0.225	0.176653	13	CD44
TMBIM66	5.31628e-06	0.259283	0.949	0.89	0.178297	13	TMBIM6
ZFHX31	5.75648e-06	0.201074	0.288	0.16	0.193061	13	ZFHX3
TCEAL96	5.82089e-06	0.294925	0.757	0.632	0.195221	13	TCEAL9
RASD13	6.35747e-06	0.21691	0.22	0.111	0.213217	13	RASD1
UFSP22	6.3915e-06	0.232187	0.339	0.199	0.214358	13	UFSP2
MRPS153	6.40544e-06	0.244859	0.412	0.262	0.214826	13	MRPS15
GRIA13	6.48957e-06	0.247652	0.266	0.148	0.217647	13	GRIA1
C5orf384	6.52548e-06	0.313052	0.486	0.332	0.218851	13	C5orf38
TMBIM43	6.64097e-06	0.341375	0.52	0.359	0.222725	13	TMBIM4
CDKN1A4	6.66392e-06	0.126578	0.458	0.288	0.223495	13	CDKN1A
NAA385	7.28084e-06	0.323097	0.768	0.656	0.244185	13	NAA38
ARSA2	7.37e-06	0.237495	0.288	0.165	0.247175	13	ARSA
NTMT15	7.38131e-06	0.332659	0.384	0.254	0.247554	13	NTMT1
RALYL3	7.44243e-06	0.195543	0.26	0.142	0.249604	13	RALYL
ZNF880	7.93605e-06	0.167265	0.13	0.054	0.266159	13	ZNF880
ZNF1061	8.13092e-06	0.303055	0.548	0.405	0.272695	13	ZNF106
LIMD11	8.13569e-06	0.163684	0.141	0.061	0.272855	13	LIMD1
ANXA57	9.17545e-06	0.31218	0.78	0.655	0.307726	13	ANXA5
TMEM2461	9.48456e-06	0.115373	0.107	0.04	0.318093	13	TMEM246
ENOSF13	9.72929e-06	0.244524	0.209	0.109	0.326301	13	ENOSF1
BCL2L111	9.98953e-06	0.147378	0.107	0.041	0.335029	13	BCL2L11
TMEM1303	1.00515e-05	0.211571	0.254	0.136	0.337107	13	TMEM130
NFIC2	1.0094e-05	0.225689	0.407	0.254	0.338531	13	NFIC
TRIP104	1.02456e-05	0.209494	0.226	0.119	0.343616	13	TRIP10
P4HB4	1.02761e-05	0.352893	0.678	0.54	0.344639	13	P4HB
CRISPLD15	1.06375e-05	0.407187	0.678	0.54	0.35676	13	CRISPLD1
EEF1A14	1.07121e-05	0.167011	1	0.999	0.359263	13	EEF1A1
PIGT4	1.07937e-05	0.334805	0.486	0.348	0.361999	13	PIGT
TRAPPC2L3	1.08679e-05	0.237969	0.475	0.316	0.364489	13	TRAPPC2L
HS6ST31	1.18285e-05	0.128404	0.113	0.044	0.396704	13	HS6ST3
TMEM106C3	1.24703e-05	0.236905	0.373	0.231	0.418229	13	TMEM106C
STOX22	1.28788e-05	0.200908	0.395	0.246	0.43193	13	STOX2
SRP143	1.34929e-05	0.209481	0.977	0.967	0.452526	13	SRP14
AEBP13	1.35604e-05	0.278127	0.667	0.507	0.454787	13	AEBP1
AP2M12	1.36e-05	0.350153	0.808	0.688	0.456118	13	AP2M1
RHOBTB24	1.45975e-05	0.238231	0.203	0.104	0.489572	13	RHOBTB2
CAMK1D2	1.5368e-05	0.166198	0.249	0.134	0.515412	13	CAMK1D
LRRC4C3	1.53702e-05	0.24447	0.429	0.279	0.515484	13	LRRC4C
NPHP11	1.59991e-05	0.235928	0.198	0.1	0.536577	13	NPHP1
ECE15	1.67246e-05	0.156366	0.169	0.081	0.560908	13	ECE1
FZD34	1.68836e-05	0.339756	0.881	0.84	0.566241	13	FZD3
BOD15	1.74859e-05	0.267811	0.446	0.302	0.586441	13	BOD1
SETBP13	1.76329e-05	0.247891	0.52	0.355	0.591372	13	SETBP1
PPP1R3B2	1.76575e-05	0.16421	0.175	0.085	0.592196	13	PPP1R3B
APLP14	1.78101e-05	0.253839	0.627	0.461	0.597314	13	APLP1
CMBL3	1.83102e-05	0.183953	0.356	0.213	0.614088	13	CMBL
EIF14	1.99786e-05	0.239855	0.977	0.96	0.670042	13	EIF1
ZNF665	2.02479e-05	0.126973	0.113	0.045	0.679076	13	ZNF665
UBC5	2.02768e-05	0.210655	0.989	0.981	0.680044	13	UBC
CNFN2	2.04832e-05	0.242336	0.158	0.075	0.686966	13	CNFN
ZBED31	2.06489e-05	0.234046	0.288	0.166	0.692524	13	ZBED3
MYL6B3	2.07845e-05	0.317647	0.842	0.754	0.69707	13	MYL6B
UBL55	2.14339e-05	0.258009	0.983	0.927	0.718851	13	UBL5
NQO13	2.14653e-05	0.162434	0.153	0.07	0.719903	13	NQO1
RPL37A4	2.32465e-05	0.170113	1	0.998	0.779641	13	RPL37A
IFI27L25	2.45336e-05	0.363178	0.751	0.642	0.822808	13	IFI27L2
SEC61B2	2.6696e-05	0.2794	0.847	0.764	0.895331	13	SEC61B
MXRA81	2.6769e-05	0.267993	0.254	0.145	0.897778	13	MXRA8
CREB3L24	2.68989e-05	0.172221	0.215	0.114	0.902136	13	CREB3L2
LCNL13	2.7377e-05	0.254252	0.254	0.146	0.918171	13	LCNL1
SGCE4	2.77109e-05	0.277932	0.559	0.417	0.929369	13	SGCE
PGRMC23	3.10738e-05	0.315168	0.497	0.357	1	13	PGRMC2
COL9A21	3.14642e-05	0.123509	0.136	0.06	1	13	COL9A2
MRPL202	3.31608e-05	0.258699	0.729	0.584	1	13	MRPL20
PPM1G3	3.57851e-05	0.306669	0.729	0.598	1	13	PPM1G
TBPL13	3.59321e-05	0.190263	0.254	0.142	1	13	TBPL1
GTF2IRD2B	3.91617e-05	0.136392	0.107	0.044	1	13	GTF2IRD2B
GPX46	3.91629e-05	0.247257	0.977	0.929	1	13	GPX4
KAZN6	4.03439e-05	0.259728	0.638	0.48	1	13	KAZN
SHISAL13	4.03917e-05	0.195856	0.169	0.084	1	13	SHISAL1
HMGN33	4.07738e-05	0.219469	0.881	0.788	1	13	HMGN3
ERP294	4.29304e-05	0.238757	0.847	0.753	1	13	ERP29
ATP5F1E3	4.40257e-05	0.202183	0.994	0.978	1	13	ATP5F1E
ADSS3	4.58313e-05	0.190567	0.339	0.212	1	13	ADSS
GRIA42	4.58513e-05	0.13979	0.181	0.089	1	13	GRIA4
NPAS34	5.15967e-05	0.257786	0.638	0.492	1	13	NPAS3
PLIN33	5.32228e-05	0.223442	0.469	0.319	1	13	PLIN3
PACRG2	5.42803e-05	0.238488	0.226	0.127	1	13	PACRG
LSM102	5.61349e-05	0.241897	0.514	0.363	1	13	LSM10
LRRN22	5.77738e-05	0.244486	0.316	0.197	1	13	LRRN2
LRP15	5.7983e-05	0.441078	0.655	0.518	1	13	LRP1
DNAJC30	5.89415e-05	0.171227	0.209	0.111	1	13	DNAJC30
ASMTL3	5.97309e-05	0.172728	0.305	0.183	1	13	ASMTL
MELTF-AS11	6.0215e-05	0.162276	0.198	0.104	1	13	MELTF-AS1
CHID14	6.05566e-05	0.291519	0.712	0.574	1	13	CHID1
FIBP3	6.16763e-05	0.218072	0.537	0.391	1	13	FIBP
ARHGAP214	6.42153e-05	0.235678	0.65	0.498	1	13	ARHGAP21
MANEAL3	6.73513e-05	0.175046	0.153	0.074	1	13	MANEAL
CPAMD8	6.96229e-05	0.13219	0.107	0.045	1	13	CPAMD8
SSPN5	7.10082e-05	0.302348	0.768	0.619	1	13	SSPN
MSN4	7.15617e-05	0.25699	0.548	0.389	1	13	MSN
SNX182	7.15629e-05	0.16385	0.181	0.093	1	13	SNX18
MRPL522	7.29518e-05	0.274041	0.616	0.504	1	13	MRPL52
FAU6	8.07858e-05	0.172744	0.994	0.99	1	13	FAU
TMEM170A4	8.09324e-05	0.292581	0.571	0.436	1	13	TMEM170A
LMAN24	8.14953e-05	0.271507	0.672	0.528	1	13	LMAN2
ATP1A13	8.16409e-05	0.22194	0.407	0.278	1	13	ATP1A1
NDUFA17	8.27774e-05	0.276411	0.78	0.686	1	13	NDUFA1
RNF1802	8.51094e-05	0.100861	0.136	0.062	1	13	RNF180
RHOQ4	8.62337e-05	0.264883	0.328	0.207	1	13	RHOQ
REEP6	9.31564e-05	0.147589	0.119	0.052	1	13	REEP6
OLFML2A2	9.60449e-05	0.145998	0.192	0.102	1	13	OLFML2A
ATP5ME5	9.66326e-05	0.247242	0.932	0.836	1	13	ATP5ME
SH2D3C1	9.81637e-05	0.114296	0.102	0.042	1	13	SH2D3C
PSMB91	9.84921e-05	0.128982	0.136	0.063	1	13	PSMB9
COX7A2L3	0.000100937	0.257606	0.751	0.624	1	13	COX7A2L
UNC13B1	0.000101777	0.0794626	0.141	0.065	1	13	UNC13B
COL11A14	0.000104918	0.252285	0.209	0.117	1	13	COL11A1
GLRX6	0.000111638	0.251285	0.328	0.207	1	13	GLRX
CHCHD106	0.000115275	0.22904	0.667	0.543	1	13	CHCHD10
TXNRD15	0.000123499	0.214812	0.401	0.27	1	13	TXNRD1
ARMCX12	0.000124419	0.14769	0.237	0.135	1	13	ARMCX1
RND33	0.000125717	0.121538	0.367	0.241	1	13	RND3
KCTD110	0.00012883	0.208	0.305	0.189	1	13	KCTD1
CYB5D21	0.000129477	0.242543	0.452	0.303	1	13	CYB5D2
FAM114A14	0.000131248	0.18224	0.288	0.176	1	13	FAM114A1
SVBP1	0.000144508	0.268593	0.35	0.232	1	13	SVBP
LIFR5	0.00014769	0.27446	0.418	0.294	1	13	LIFR
NUP373	0.000150952	0.170991	0.22	0.125	1	13	NUP37
ATP5MC13	0.000153027	0.262447	0.718	0.59	1	13	ATP5MC1
ELK33	0.000153531	0.176787	0.169	0.09	1	13	ELK3
C19orf704	0.000155106	0.274632	0.655	0.549	1	13	C19orf70
ARL6IP44	0.000157537	0.302058	0.723	0.642	1	13	ARL6IP4
UBE2E35	0.000157751	0.254782	0.757	0.629	1	13	UBE2E3
TMEM42	0.000161669	0.157014	0.107	0.047	1	13	TMEM42
PPP1R9A2	0.000167192	0.267543	0.39	0.263	1	13	PPP1R9A
MCUB5	0.000167336	0.216567	0.26	0.155	1	13	MCUB
PCDH183	0.000168389	0.182033	0.215	0.122	1	13	PCDH18
SPART4	0.00017102	0.222853	0.497	0.357	1	13	SPART
GALNT174	0.000176724	0.260703	0.266	0.168	1	13	GALNT17
TP53BP12	0.000178198	0.22314	0.61	0.452	1	13	TP53BP1
RASA32	0.000178902	0.248692	0.288	0.182	1	13	RASA3
ALCAM2	0.000181544	0.198317	0.395	0.267	1	13	ALCAM
NDFIP15	0.000183997	0.200409	0.853	0.749	1	13	NDFIP1
TOM11	0.000184333	0.135187	0.215	0.12	1	13	TOM1
SFXN31	0.000186677	0.200934	0.198	0.109	1	13	SFXN3
LYST2	0.000190122	0.311322	0.164	0.085	1	13	LYST
LUM3	0.000192562	0.19048	0.169	0.089	1	13	LUM
PCDH104	0.000193167	0.332181	0.458	0.33	1	13	PCDH10
UBTD14	0.000195374	0.191088	0.271	0.165	1	13	UBTD1
GPAA13	0.000202013	0.267489	0.531	0.408	1	13	GPAA1
CHST63	0.000218159	0.17371	0.26	0.159	1	13	CHST6
CHPF6	0.000221509	0.275951	0.774	0.676	1	13	CHPF
TCEA15	0.000227188	0.230057	0.825	0.704	1	13	TCEA1
ATP6V0E15	0.000227416	0.292891	0.78	0.696	1	13	ATP6V0E1
NEBL4	0.000228014	0.163704	0.249	0.147	1	13	NEBL
NEDD4L2	0.000230303	0.253483	0.48	0.356	1	13	NEDD4L
PSMB83	0.000234368	0.173514	0.226	0.132	1	13	PSMB8
CUTA2	0.000235547	0.22748	0.836	0.714	1	13	CUTA
WDR411	0.000237184	0.151687	0.316	0.201	1	13	WDR41
FAXDC23	0.000259499	0.204741	0.175	0.096	1	13	FAXDC2
GSTP16	0.000259778	0.2204	0.983	0.942	1	13	GSTP1
LANCL22	0.000260856	0.148925	0.141	0.07	1	13	LANCL2
ZNHIT15	0.000262631	0.267997	0.825	0.729	1	13	ZNHIT1
B3GNT2	0.000273611	0.145828	0.124	0.06	1	13	B3GNT2
TRPS13	0.000281993	0.155952	0.237	0.14	1	13	TRPS1
COPRS5	0.000283694	0.2673	0.605	0.494	1	13	COPRS
FSTL13	0.000287264	0.282963	0.492	0.367	1	13	FSTL1
JOSD2	0.000299605	0.0974001	0.102	0.045	1	13	JOSD2
TKT2	0.000303345	0.348347	0.695	0.562	1	13	TKT
CD2762	0.00030561	0.160974	0.322	0.209	1	13	CD276
ATP5MD4	0.000309025	0.238777	0.87	0.801	1	13	ATP5MD
CD815	0.000311889	0.210227	0.994	0.954	1	13	CD81
RHOU2	0.000326992	0.196372	0.136	0.067	1	13	RHOU
SLC39A74	0.000335318	0.22396	0.48	0.354	1	13	SLC39A7
CEND12	0.000339142	0.138973	0.124	0.06	1	13	CEND1
PODXL3	0.000349745	0.228513	0.215	0.126	1	13	PODXL
ST8SIA22	0.000352196	0.240169	0.316	0.209	1	13	ST8SIA2
NDUFA33	0.000352533	0.225125	0.655	0.528	1	13	NDUFA3
PRDX46	0.000352921	0.301695	0.588	0.477	1	13	PRDX4
IL17RD3	0.000352936	0.142544	0.186	0.103	1	13	IL17RD
GLTP2	0.000355352	0.203177	0.401	0.283	1	13	GLTP
TRIM224	0.000363526	0.173772	0.209	0.122	1	13	TRIM22
TSC22D22	0.000364234	0.205124	0.345	0.232	1	13	TSC22D2
CYB5R12	0.000364478	0.172447	0.367	0.244	1	13	CYB5R1
PDLIM13	0.000369275	0.159238	0.119	0.057	1	13	PDLIM1
OST43	0.000369362	0.249062	0.91	0.824	1	13	OST4
NTRK31	0.000377134	0.11822	0.249	0.148	1	13	NTRK3
SIN3B2	0.000379974	0.197788	0.339	0.23	1	13	SIN3B
TMEM2083	0.0003828	0.23096	0.582	0.444	1	13	TMEM208
SH3KBP12	0.000384079	0.195576	0.266	0.166	1	13	SH3KBP1
FAM162A4	0.000387908	0.205725	0.497	0.366	1	13	FAM162A
ITSN12	0.000393922	0.261259	0.61	0.495	1	13	ITSN1
IRX55	0.000397857	0.230433	0.395	0.273	1	13	IRX5
PCDH94	0.000405017	0.243794	0.684	0.574	1	13	PCDH9
ARHGAP122	0.00041187	0.177474	0.294	0.19	1	13	ARHGAP12
IFI27L14	0.000414073	0.282416	0.52	0.424	1	13	IFI27L1
MBOAT71	0.000424967	0.219444	0.605	0.471	1	13	MBOAT7
ZNF6774	0.000427286	0.225834	0.333	0.229	1	13	ZNF677
HIGD1A5	0.000436111	0.31764	0.588	0.473	1	13	HIGD1A
NBDY1	0.000440525	0.262551	0.599	0.485	1	13	NBDY
MYL12A3	0.000446083	0.255121	0.407	0.292	1	13	MYL12A
C7orf503	0.000452196	0.200985	0.503	0.378	1	13	C7orf50
RHOJ1	0.000455713	0.187566	0.153	0.082	1	13	RHOJ
BCR2	0.000461528	0.180955	0.311	0.206	1	13	BCR
RALGPS23	0.000470289	0.270983	0.565	0.457	1	13	RALGPS2
CTSO3	0.000474643	0.176131	0.203	0.118	1	13	CTSO
ATP1A22	0.000478103	0.344383	0.271	0.174	1	13	ATP1A2
TRMT1125	0.000482236	0.215157	0.701	0.558	1	13	TRMT112
MCAT4	0.000484334	0.111619	0.175	0.095	1	13	MCAT
FSTL32	0.000484464	0.126103	0.181	0.099	1	13	FSTL3
SMPD13	0.000486	0.247648	0.395	0.287	1	13	SMPD1
B9D12	0.000487757	0.149797	0.254	0.156	1	13	B9D1
TGOLN21	0.000488506	0.227116	0.52	0.394	1	13	TGOLN2
COX6A17	0.000493377	0.253824	0.932	0.856	1	13	COX6A1
SEC11A6	0.000505615	0.203186	0.819	0.701	1	13	SEC11A
ZNF5921	0.000508586	0.159589	0.147	0.077	1	13	ZNF592
BAX5	0.000512661	0.205987	0.616	0.484	1	13	BAX
PREPL2	0.000514184	0.177364	0.616	0.477	1	13	PREPL
CTSL4	0.000516376	0.207117	0.492	0.367	1	13	CTSL
SNTA11	0.000518883	0.128737	0.124	0.062	1	13	SNTA1
SLC2A121	0.000526346	0.167426	0.113	0.054	1	13	SLC2A12
MAGT15	0.00052888	0.199248	0.48	0.356	1	13	MAGT1
POLR2J5	0.000532324	0.25402	0.825	0.71	1	13	POLR2J
TPP15	0.000532753	0.230083	0.655	0.524	1	13	TPP1
CTSF3	0.0005566	0.137947	0.209	0.121	1	13	CTSF
PDK22	0.000562666	0.153853	0.215	0.126	1	13	PDK2
MRPS344	0.000564137	0.271896	0.621	0.534	1	13	MRPS34
GALNT22	0.00056803	0.14611	0.362	0.244	1	13	GALNT2
GLB12	0.000577862	0.166233	0.339	0.224	1	13	GLB1
MVB12A5	0.000585206	0.194857	0.418	0.296	1	13	MVB12A
SERPING13	0.000587774	0.222762	0.554	0.435	1	13	SERPING1
CNPY22	0.000606545	0.291815	0.684	0.586	1	13	CNPY2
TPI16	0.000608669	0.180671	0.96	0.926	1	13	TPI1
NME46	0.000611069	0.235612	0.763	0.636	1	13	NME4
HMOX11	0.000611305	0.120895	0.102	0.047	1	13	HMOX1
PTPN133	0.00061167	0.181813	0.311	0.201	1	13	PTPN13
LPAR13	0.000616552	0.114678	0.136	0.069	1	13	LPAR1
AIG13	0.000633092	0.251405	0.525	0.396	1	13	AIG1
ANXA63	0.00064452	0.220935	0.548	0.417	1	13	ANXA6
RPS184	0.000647747	0.159661	1	0.994	1	13	RPS18
SNCG3	0.000656053	0.107607	0.243	0.145	1	13	SNCG
SLC22A232	0.000656252	0.178713	0.249	0.157	1	13	SLC22A23
PRAF21	0.000657248	0.201733	0.514	0.393	1	13	PRAF2
PEX12	0.000665396	0.0874379	0.102	0.047	1	13	PEX12
PLEKHA2	0.000690751	0.106566	0.198	0.113	1	13	PLEKHA2
NACA4	0.000703048	0.172581	1	0.982	1	13	NACA
MIAT4	0.00070452	0.059722	0.808	0.65	1	13	MIAT
PREX17	0.000705676	0.259561	0.379	0.269	1	13	PREX1
EVA1B6	0.000722589	0.252015	0.537	0.409	1	13	EVA1B
DYNLT14	0.000732819	0.262648	0.853	0.783	1	13	DYNLT1
MALAT15	0.000737704	0.152243	1	1	1	13	MALAT1
ZNF1851	0.000743677	0.168155	0.113	0.056	1	13	ZNF185
WSCD16	0.000751451	0.249332	0.237	0.149	1	13	WSCD1
AC097376.22	0.000764348	0.196503	0.288	0.189	1	13	AC097376.2
AP1B12	0.000772924	0.140865	0.322	0.214	1	13	AP1B1
LIN7A1	0.000775263	0.125512	0.124	0.062	1	13	LIN7A
TMEM178B2	0.000779927	0.182292	0.282	0.185	1	13	TMEM178B
UBE2H3	0.000782152	0.212588	0.701	0.561	1	13	UBE2H
DDX244	0.000795986	0.208233	0.853	0.782	1	13	DDX24
POU3F34	0.0008036	0.235081	0.554	0.428	1	13	POU3F3
SLC9A3R23	0.000814955	0.187274	0.288	0.188	1	13	SLC9A3R2
KDELR33	0.000829129	0.135714	0.141	0.074	1	13	KDELR3
LRRFIP12	0.000842259	0.211798	0.39	0.278	1	13	LRRFIP1
IAH1	0.000860031	0.150317	0.124	0.063	1	13	IAH1
CDK2AP14	0.000886345	0.116207	0.237	0.144	1	13	CDK2AP1
CTNNA16	0.000890607	0.276453	0.887	0.809	1	13	CTNNA1
PRDX65	0.000890891	0.219213	0.689	0.578	1	13	PRDX6
SERP13	0.000898265	0.253071	0.718	0.634	1	13	SERP1
CSTF33	0.000900583	0.187748	0.362	0.256	1	13	CSTF3
MIF3	0.0009067	0.172745	0.712	0.581	1	13	MIF
CCNI3	0.000914178	0.163891	0.983	0.965	1	13	CCNI
KLF93	0.000915251	0.258083	0.158	0.09	1	13	KLF9
CYREN2	0.000937519	0.154447	0.209	0.127	1	13	CYREN
C11orf585	0.000948276	0.180226	0.853	0.758	1	13	C11orf58
ANKRD13A3	0.000955102	0.122521	0.203	0.121	1	13	ANKRD13A
PPP1R14C3	0.000964977	0.194034	0.345	0.238	1	13	PPP1R14C
YIPF23	0.000983923	0.163819	0.277	0.177	1	13	YIPF2
C1orf2261	0.000987846	0.0905389	0.124	0.062	1	13	C1orf226
PDCD63	0.000990033	0.214801	0.734	0.641	1	13	PDCD6
RPS93	0.0010021	0.140938	0.989	0.98	1	13	RPS9
SMIM11	0.00101503	0.170021	0.164	0.092	1	13	SMIM1
UQCR113	0.00103148	0.204001	0.91	0.855	1	13	UQCR11
RCBTB21	0.00103315	0.11421	0.13	0.067	1	13	RCBTB2
ABHD43	0.0010358	0.163808	0.153	0.084	1	13	ABHD4
MANF4	0.00108556	0.249588	0.429	0.321	1	13	MANF
OS94	0.00108657	0.223891	0.52	0.408	1	13	OS9
ATP1B33	0.00109635	0.242608	0.542	0.425	1	13	ATP1B3
EIF3M5	0.00110496	0.177871	0.582	0.451	1	13	EIF3M
UROS1	0.00111669	0.262271	0.571	0.458	1	13	UROS
PYCR22	0.00111675	0.17909	0.277	0.179	1	13	PYCR2
RARRES33	0.0011386	0.128803	0.192	0.111	1	13	RARRES3
SLC9A32	0.00114707	0.0809446	0.136	0.07	1	13	SLC9A3
YIF1B3	0.00116396	0.135438	0.367	0.254	1	13	YIF1B
NUCB15	0.00116852	0.270347	0.531	0.421	1	13	NUCB1
SUMF13	0.00118208	0.132204	0.192	0.114	1	13	SUMF1
MGAT4B3	0.00118367	0.205817	0.537	0.425	1	13	MGAT4B
PER3	0.00120402	0.114802	0.158	0.088	1	13	PER3
COMMD72	0.00121664	0.261108	0.452	0.35	1	13	COMMD7
GOLPH3L3	0.00123647	0.0945116	0.141	0.075	1	13	GOLPH3L
GABARAP3	0.00124367	0.174575	0.39	0.283	1	13	GABARAP
TMX13	0.00125137	0.197025	0.316	0.216	1	13	TMX1
CHCHD52	0.00126496	0.160704	0.492	0.36	1	13	CHCHD5
KCTD93	0.00127845	0.12987	0.147	0.081	1	13	KCTD9
SPIN2B	0.00131875	0.126374	0.153	0.085	1	13	SPIN2B
LAMTOR45	0.00134033	0.170899	0.87	0.781	1	13	LAMTOR4
NUP1331	0.00134583	0.149789	0.232	0.144	1	13	NUP133
CCDC842	0.00134741	0.106847	0.232	0.143	1	13	CCDC84
OAT2	0.00136192	0.15233	0.395	0.275	1	13	OAT
SP33	0.0013635	0.139014	0.299	0.2	1	13	SP3
TMED33	0.00137461	0.260196	0.508	0.398	1	13	TMED3
FNDC102	0.001387	0.140788	0.175	0.102	1	13	FNDC10
MMP24OS1	0.0014164	0.192495	0.384	0.267	1	13	MMP24OS
CDK62	0.00141743	0.292543	0.469	0.36	1	13	CDK6
MPC22	0.00142437	0.232587	0.605	0.47	1	13	MPC2
ASXL13	0.0014346	0.153784	0.395	0.28	1	13	ASXL1
BORCS74	0.00146976	0.278463	0.638	0.534	1	13	BORCS7
ARCN12	0.00147314	0.146809	0.367	0.257	1	13	ARCN1
PNP3	0.00148159	0.0959622	0.124	0.064	1	13	PNP
CFAP206	0.00152548	0.179936	0.282	0.189	1	13	CFAP20
TMTC32	0.00155011	0.112158	0.186	0.11	1	13	TMTC3
ZSCAN16-AS13	0.00155934	0.158342	0.367	0.259	1	13	ZSCAN16-AS1
CCPG12	0.00156144	0.172249	0.525	0.406	1	13	CCPG1
IFI35	0.0015715	0.149114	0.107	0.054	1	13	IFI35
AQP111	0.00157528	0.110072	0.102	0.05	1	13	AQP11
SLC22A184	0.00162059	0.221426	0.215	0.136	1	13	SLC22A18
SHC12	0.00163178	0.160004	0.311	0.213	1	13	SHC1
SSR33	0.00169437	0.191164	0.588	0.458	1	13	SSR3
TWF22	0.00171421	0.133642	0.249	0.16	1	13	TWF2
GYG12	0.00171468	0.187957	0.26	0.17	1	13	GYG1
ZNF6491	0.00172314	0.116829	0.169	0.097	1	13	ZNF649
NKAP2	0.00173334	0.137206	0.407	0.298	1	13	NKAP
IRF2BPL2	0.00174563	0.231924	0.542	0.427	1	13	IRF2BPL
AL451165.22	0.00177542	0.137439	0.141	0.079	1	13	AL451165.2
C19orf661	0.00181037	0.161536	0.226	0.145	1	13	C19orf66
FAM126A4	0.00181115	0.262859	0.429	0.32	1	13	FAM126A
CD822	0.00184515	0.151581	0.169	0.1	1	13	CD82
ADD12	0.00187847	0.241646	0.672	0.578	1	13	ADD1
DNAJB24	0.00188731	0.249259	0.475	0.375	1	13	DNAJB2
MAPK33	0.00188815	0.14605	0.384	0.273	1	13	MAPK3
TOX22	0.00189916	0.166497	0.282	0.187	1	13	TOX2
CLTB2	0.00192822	0.241352	0.407	0.302	1	13	CLTB
TMEM2636	0.00197149	0.201695	0.412	0.31	1	13	TMEM263
ETNK21	0.00197276	0.0934334	0.169	0.097	1	13	ETNK2
AL590617.24	0.00197559	0.117273	0.169	0.098	1	13	AL590617.2
CCDC503	0.00201187	0.194085	0.401	0.298	1	13	CCDC50
DNAJC113	0.00211226	0.242913	0.424	0.322	1	13	DNAJC1
SEMA5B5	0.00211858	0.203898	0.452	0.349	1	13	SEMA5B
MORF4L14	0.00212165	0.165931	0.921	0.884	1	13	MORF4L1
RAB11FIP23	0.00212977	0.220646	0.35	0.255	1	13	RAB11FIP2
SEC23A1	0.00215759	0.206027	0.328	0.226	1	13	SEC23A
C1orf213	0.00218718	0.1643	0.249	0.164	1	13	C1orf21
VCAN4	0.00218747	0.21882	0.475	0.354	1	13	VCAN
KIF13B2	0.00220634	0.165579	0.198	0.121	1	13	KIF13B
SMIM273	0.00226322	0.196748	0.26	0.171	1	13	SMIM27
RTN33	0.00227279	0.160486	0.859	0.766	1	13	RTN3
ZNF3313	0.002273	0.0931388	0.192	0.115	1	13	ZNF331
OCIAD11	0.00227456	0.187872	0.785	0.674	1	13	OCIAD1
PDIA45	0.00231757	0.214531	0.48	0.371	1	13	PDIA4
USP162	0.00233206	0.226428	0.395	0.295	1	13	USP16
SLC15A41	0.00236094	0.0785163	0.147	0.082	1	13	SLC15A4
UBL34	0.00238006	0.227552	0.678	0.58	1	13	UBL3
MESP12	0.00243024	0.129115	0.147	0.083	1	13	MESP1
FNDC43	0.00243332	0.201429	0.435	0.323	1	13	FNDC4
PTPMT14	0.00245352	0.179091	0.407	0.301	1	13	PTPMT1
HEXA2	0.00247023	0.220072	0.52	0.423	1	13	HEXA
COX144	0.00248083	0.196362	0.616	0.512	1	13	COX14
FSCN13	0.00248419	0.223652	0.458	0.355	1	13	FSCN1
NDN3	0.00250941	0.224273	0.723	0.609	1	13	NDN
RFTN11	0.00251407	0.16707	0.119	0.065	1	13	RFTN1
STK242	0.00259104	0.173102	0.271	0.19	1	13	STK24
PTBP32	0.0025981	0.211864	0.401	0.299	1	13	PTBP3
COX4I16	0.00260117	0.161117	0.994	0.951	1	13	COX4I1
SBDS4	0.00260662	0.196831	0.576	0.467	1	13	SBDS
C1D2	0.0026093	0.195084	0.379	0.28	1	13	C1D
TTC23	0.00261816	0.154938	0.136	0.076	1	13	TTC23
RRM2B3	0.00265539	0.200042	0.294	0.203	1	13	RRM2B
SNX243	0.00269578	0.149698	0.203	0.126	1	13	SNX24
NUDT213	0.00270033	0.145645	0.333	0.238	1	13	NUDT21
SRP683	0.00276268	0.139262	0.418	0.311	1	13	SRP68
LHPP3	0.0027728	0.127186	0.181	0.109	1	13	LHPP
TTF23	0.00284111	0.11779	0.158	0.093	1	13	TTF2
LPIN13	0.00284503	0.0827888	0.254	0.163	1	13	LPIN1
UQCR105	0.00290169	0.171229	0.904	0.859	1	13	UQCR10
BTBD71	0.00290505	0.171361	0.401	0.301	1	13	BTBD7
RXYLT11	0.00291601	0.169159	0.198	0.125	1	13	RXYLT1
OSBPL54	0.00292938	0.134595	0.153	0.089	1	13	OSBPL5
YPEL41	0.00295798	0.131308	0.102	0.052	1	13	YPEL4
DTX32	0.00297108	0.132817	0.356	0.25	1	13	DTX3
PEPD3	0.00297952	0.198719	0.373	0.272	1	13	PEPD
ARHGEF3	0.00300531	0.147835	0.119	0.065	1	13	ARHGEF3
HYI2	0.00301964	0.0863115	0.13	0.071	1	13	HYI
CDIP13	0.00302352	0.16122	0.356	0.25	1	13	CDIP1
FBXL51	0.00305084	0.128219	0.367	0.262	1	13	FBXL5
CDK45	0.00306079	0.164149	0.542	0.415	1	13	CDK4
ZNF449	0.00310177	0.0894577	0.102	0.052	1	13	ZNF449
ATP5PF5	0.00318379	0.197856	0.876	0.866	1	13	ATP5PF
EGFR5	0.00319115	0.124535	0.192	0.117	1	13	EGFR
STXBP31	0.00319651	0.093699	0.333	0.226	1	13	STXBP3
C1QTNF62	0.00324265	0.15458	0.226	0.148	1	13	C1QTNF6
RGS93	0.00328944	0.121478	0.158	0.094	1	13	RGS9
TMEM2234	0.00336367	0.128121	0.395	0.286	1	13	TMEM223
RPL355	0.00342353	0.115975	0.989	0.986	1	13	RPL35
FBRS2	0.00343448	0.0976131	0.271	0.18	1	13	FBRS
CELSR13	0.00346263	0.156378	0.169	0.104	1	13	CELSR1
POFUT22	0.00351126	0.186954	0.237	0.159	1	13	POFUT2
CAV17	0.00352551	0.0973879	0.186	0.114	1	13	CAV1
RRAGA	0.00352978	0.177677	0.514	0.403	1	13	RRAGA
GNB47	0.00353484	0.252876	0.588	0.478	1	13	GNB4
CARS4	0.00358639	0.170974	0.316	0.228	1	13	CARS
ICMT1	0.00361607	0.143155	0.209	0.134	1	13	ICMT
NDUFC13	0.0036315	0.187518	0.746	0.685	1	13	NDUFC1
BABAM21	0.00367315	0.119411	0.22	0.14	1	13	BABAM2
TOB15	0.00373193	0.231277	0.492	0.38	1	13	TOB1
PFKP3	0.00373834	0.161539	0.299	0.21	1	13	PFKP
TCEAL35	0.00379743	0.179158	0.655	0.566	1	13	TCEAL3
NDUFB96	0.00380943	0.230023	0.672	0.591	1	13	NDUFB9
SCRN21	0.00381501	0.20003	0.35	0.256	1	13	SCRN2
ATP6V1F3	0.0038252	0.185821	0.864	0.765	1	13	ATP6V1F
A1BG2	0.0038444	0.247673	0.525	0.427	1	13	A1BG
DDR16	0.00384728	0.229058	0.774	0.679	1	13	DDR1
POLR2L5	0.00384888	0.207864	0.718	0.626	1	13	POLR2L
VAMP41	0.003851	0.125262	0.158	0.095	1	13	VAMP4
UTY1	0.00385733	0.0881609	0.153	0.089	1	13	UTY
TMEM2305	0.00388057	0.137388	0.492	0.372	1	13	TMEM230
CSPP12	0.00389984	0.113275	0.299	0.204	1	13	CSPP1
RENBP2	0.00396405	0.134798	0.13	0.074	1	13	RENBP
ADAM122	0.00396523	0.121487	0.169	0.102	1	13	ADAM12
ZBTB205	0.00404799	0.217577	0.853	0.761	1	13	ZBTB20
JUNB3	0.00406451	0.161759	0.328	0.233	1	13	JUNB
ECHS12	0.00409715	0.182585	0.718	0.64	1	13	ECHS1
TMEM594	0.0041012	0.190864	0.78	0.703	1	13	TMEM59
ODF3B1	0.0041041	0.120891	0.186	0.115	1	13	ODF3B
PRKAR1A2	0.00410721	0.217816	0.644	0.55	1	13	PRKAR1A
MAP3K141	0.00414224	0.105765	0.153	0.088	1	13	MAP3K14
NQO21	0.00418243	0.172688	0.299	0.211	1	13	NQO2
TEX24	0.00418397	0.18417	0.299	0.212	1	13	TEX2
SEPT115	0.00423606	0.156233	0.864	0.761	1	13	2021-09-11
CNIH3	0.00425607	0.0904682	0.107	0.057	1	13	CNIH3
FKBP25	0.00426564	0.224255	0.751	0.67	1	13	FKBP2
OGFOD33	0.00427014	0.211955	0.266	0.182	1	13	OGFOD3
TIMELESS2	0.00436118	0.136506	0.158	0.096	1	13	TIMELESS
ITGB1BP13	0.00445623	0.134211	0.277	0.188	1	13	ITGB1BP1
PUS10	0.00446671	0.103295	0.102	0.053	1	13	PUS10
PRKAR1B1	0.0044953	0.0956039	0.113	0.061	1	13	PRKAR1B
CYP46A11	0.00450196	0.0852331	0.181	0.11	1	13	CYP46A1
COL27A14	0.00450938	0.0957322	0.186	0.114	1	13	COL27A1
DNALI13	0.0045546	0.12511	0.328	0.23	1	13	DNALI1
RAB295	0.00463531	0.208891	0.356	0.267	1	13	RAB29
SELENOT3	0.00464481	0.197178	0.571	0.462	1	13	SELENOT
GAS65	0.00468351	0.166947	0.277	0.194	1	13	GAS6
PDPN4	0.00468998	0.265718	0.373	0.281	1	13	PDPN
CYB5612	0.00470435	0.0898119	0.181	0.111	1	13	CYB561
DIP2B1	0.00470949	0.19526	0.249	0.169	1	13	DIP2B
TMA165	0.00471722	0.229029	0.339	0.246	1	13	TMA16
HYOU13	0.0047635	0.171833	0.226	0.151	1	13	HYOU1
SLC27A52	0.00476618	0.20328	0.384	0.284	1	13	SLC27A5
RPL364	0.00479743	0.131338	0.994	0.992	1	13	RPL36
SSBP23	0.00483732	0.141394	0.412	0.311	1	13	SSBP2
MRPL515	0.00485727	0.168384	0.723	0.608	1	13	MRPL51
COA52	0.00485859	0.166206	0.469	0.36	1	13	COA5
GSS2	0.00488204	0.184293	0.294	0.209	1	13	GSS
UQCRQ4	0.00489883	0.236164	0.859	0.811	1	13	UQCRQ
RPL213	0.0049402	0.122133	0.994	0.977	1	13	RPL21
MRPL575	0.00499379	0.213214	0.763	0.654	1	13	MRPL57
LINC004761	0.00500988	0.106059	0.141	0.082	1	13	LINC00476
CMC23	0.00503837	0.142729	0.424	0.32	1	13	CMC2
XPC4	0.00513073	0.181488	0.384	0.282	1	13	XPC
CUEDC23	0.00516266	0.191948	0.644	0.568	1	13	CUEDC2
MKNK23	0.00516295	0.109134	0.198	0.126	1	13	MKNK2
LAMTOR56	0.00520261	0.171019	0.836	0.777	1	13	LAMTOR5
SLC2A1-AS1	0.0052047	0.0856362	0.102	0.054	1	13	SLC2A1-AS1
CFL25	0.0052164	0.134819	0.39	0.284	1	13	CFL2
CNNM2	0.00521863	0.0694724	0.136	0.078	1	13	CNNM2
HINT27	0.00524083	0.170455	0.525	0.424	1	13	HINT2
RNF1453	0.0052505	0.267217	0.548	0.455	1	13	RNF145
TOLLIP1	0.00529121	0.161631	0.26	0.18	1	13	TOLLIP
WNT2B	0.00533046	0.214637	0.107	0.059	1	13	WNT2B
ARMC83	0.00533951	0.107938	0.26	0.175	1	13	ARMC8
CAT3	0.00535102	0.144104	0.271	0.188	1	13	CAT
ELAVL23	0.00535329	0.1962	0.232	0.152	1	13	ELAVL2
SORL14	0.00536951	0.168519	0.362	0.272	1	13	SORL1
TMED14	0.00538624	0.137102	0.503	0.398	1	13	TMED1
ABHD123	0.00556006	0.202255	0.277	0.198	1	13	ABHD12
CLIC16	0.00560078	0.198558	0.706	0.633	1	13	CLIC1
ENO24	0.00569477	0.168528	0.684	0.581	1	13	ENO2
RPS206	0.00570443	0.173623	0.972	0.93	1	13	RPS20
MAPK105	0.00577336	0.173529	0.627	0.529	1	13	MAPK10
FRMD4A4	0.00582656	0.186496	0.458	0.364	1	13	FRMD4A
NCSTN3	0.00586924	0.171416	0.395	0.297	1	13	NCSTN
BAD3	0.00590663	0.128038	0.548	0.438	1	13	BAD
TIMM8B4	0.00601488	0.143554	0.746	0.622	1	13	TIMM8B
NDUFS75	0.00603138	0.223533	0.655	0.569	1	13	NDUFS7
COMTD11	0.00609456	0.123728	0.198	0.128	1	13	COMTD1
ZCRB15	0.00612276	0.167535	0.655	0.563	1	13	ZCRB1
TFE32	0.0061375	0.139653	0.232	0.157	1	13	TFE3
IFT741	0.00619645	0.19023	0.164	0.105	1	13	IFT74
PHYHIP2	0.00624393	0.108235	0.13	0.075	1	13	PHYHIP
STMN42	0.00624705	0.121836	0.508	0.395	1	13	STMN4
SELENOF3	0.00628879	0.19054	0.548	0.45	1	13	SELENOF
TNKS3	0.00633539	0.118827	0.441	0.328	1	13	TNKS
RPS85	0.00645202	0.131827	1	0.997	1	13	RPS8
CARMIL12	0.00655693	0.103996	0.119	0.067	1	13	CARMIL1
CISD22	0.00659816	0.183929	0.508	0.402	1	13	CISD2
PDE8A1	0.00661881	0.04033	0.119	0.065	1	13	PDE8A
TMEM2193	0.00664243	0.191609	0.463	0.376	1	13	TMEM219
KIAA20134	0.00665622	0.171867	0.395	0.299	1	13	KIAA2013
PI155	0.00667141	0.354815	0.446	0.374	1	13	PI15
HDLBP4	0.00675409	0.171835	0.74	0.642	1	13	HDLBP
EDF14	0.00684078	0.138771	0.876	0.841	1	13	EDF1
COL4A3BP4	0.0068885	0.170277	0.571	0.463	1	13	COL4A3BP
LMAN12	0.00690174	0.194602	0.463	0.364	1	13	LMAN1
LRPAP15	0.00695367	0.167282	0.757	0.644	1	13	LRPAP1
NR2F2-AS12	0.00695797	0.108121	0.164	0.102	1	13	NR2F2-AS1
UTP44	0.00699212	0.102399	0.153	0.092	1	13	UTP4
SASH18	0.00699365	0.125741	0.362	0.258	1	13	SASH1
SGSM24	0.00701174	0.124947	0.525	0.41	1	13	SGSM2
DNAJC191	0.00704377	0.193496	0.441	0.37	1	13	DNAJC19
PJA23	0.00704967	0.176788	0.74	0.679	1	13	PJA2
ZNF6722	0.00706219	0.0893235	0.215	0.141	1	13	ZNF672
UBA524	0.00708632	0.147761	0.966	0.964	1	13	UBA52
COX7A24	0.00708788	0.169662	0.938	0.894	1	13	COX7A2
HEMK13	0.00708881	0.146631	0.22	0.15	1	13	HEMK1
PMVK5	0.00713523	0.144811	0.424	0.322	1	13	PMVK
ELOVL42	0.00715588	0.134732	0.164	0.102	1	13	ELOVL4
TCEAL41	0.00720323	0.1762	0.791	0.705	1	13	TCEAL4
NRP24	0.00723854	0.0628426	0.288	0.201	1	13	NRP2
AKR7A24	0.00732997	0.156654	0.452	0.344	1	13	AKR7A2
WRB4	0.00738055	0.170256	0.514	0.42	1	13	WRB
EVI54	0.00744318	0.151274	0.486	0.389	1	13	EVI5
TMED73	0.0074442	0.18489	0.339	0.254	1	13	TMED7
PEBP14	0.00744613	0.136329	0.972	0.945	1	13	PEBP1
MPP22	0.00748555	0.109943	0.164	0.102	1	13	MPP2
CFDP13	0.00751815	0.165914	0.661	0.564	1	13	CFDP1
FAM131A1	0.00756913	0.121574	0.362	0.268	1	13	FAM131A
CALU6	0.00761212	0.126606	0.859	0.753	1	13	CALU
AC108134.23	0.00764033	0.119303	0.186	0.12	1	13	AC108134.2
RAPGEF13	0.00764061	0.184997	0.305	0.229	1	13	RAPGEF1
ADA4	0.00765898	0.109487	0.124	0.073	1	13	ADA
HCFC1R13	0.00774178	0.221734	0.576	0.491	1	13	HCFC1R1
PIANP2	0.00774871	0.136706	0.35	0.262	1	13	PIANP
ATP13A12	0.00784431	0.181811	0.243	0.17	1	13	ATP13A1
C6orf893	0.00788865	0.137779	0.593	0.471	1	13	C6orf89
ACP62	0.00796086	0.0723909	0.158	0.096	1	13	ACP6
DDA16	0.00801222	0.135314	0.299	0.221	1	13	DDA1
ARMCX52	0.00801889	0.0911776	0.113	0.063	1	13	ARMCX5
TAF103	0.00802634	0.189744	0.616	0.542	1	13	TAF10
ARMC31	0.00805493	0.119814	0.124	0.072	1	13	ARMC3
FAM208A2	0.00809986	0.132318	0.379	0.288	1	13	FAM208A
ATL31	0.00810503	0.0906044	0.102	0.056	1	13	ATL3
NOL74	0.00812749	0.223857	0.548	0.447	1	13	NOL7
CFAP702	0.00835559	0.0788978	0.164	0.101	1	13	CFAP70
ACTL6A3	0.00840504	0.092197	0.192	0.124	1	13	ACTL6A
PTP4A14	0.00844094	0.196053	0.458	0.363	1	13	PTP4A1
MRPL415	0.00847293	0.158642	0.407	0.318	1	13	MRPL4
YWHAH4	0.00851689	0.183967	0.785	0.71	1	13	YWHAH
MLX1	0.00851759	0.150446	0.22	0.152	1	13	MLX
CDC42EP16	0.00858437	0.153535	0.203	0.138	1	13	CDC42EP1
MAST32	0.00861685	0.139871	0.164	0.103	1	13	MAST3
UQCRFS12	0.00873014	0.158409	0.667	0.568	1	13	UQCRFS1
RING11	0.00883266	0.117683	0.322	0.234	1	13	RING1
TAB1	0.00884106	0.0796019	0.215	0.141	1	13	TAB1
LMBRD14	0.00885467	0.153369	0.39	0.3	1	13	LMBRD1
LAMTOR14	0.00885838	0.161405	0.695	0.605	1	13	LAMTOR1
RUBCN2	0.00886622	0.135395	0.26	0.183	1	13	RUBCN
SUN12	0.00891867	0.13363	0.333	0.244	1	13	SUN1
WDR253	0.00894487	0.141055	0.158	0.1	1	13	WDR25
PSMD16	0.00898455	0.168104	0.633	0.529	1	13	PSMD1
LSAMP5	0.00901304	0.163489	0.746	0.616	1	13	LSAMP
HMOX21	0.00910275	0.129876	0.266	0.186	1	13	HMOX2
SLAIN12	0.00911078	0.152075	0.282	0.205	1	13	SLAIN1
ZNF5772	0.00915653	0.117935	0.203	0.135	1	13	ZNF577
B4GALNT43	0.00915763	0.147666	0.475	0.371	1	13	B4GALNT4
ANKHD11	0.00921233	0.0431462	0.141	0.083	1	13	ANKHD1
MICALL22	0.00922104	0.0860089	0.169	0.106	1	13	MICALL2
PCED1A1	0.00935792	0.120158	0.446	0.35	1	13	PCED1A
SAV14	0.00943608	0.14457	0.339	0.251	1	13	SAV1
AHCYL21	0.00945786	0.0957528	0.164	0.103	1	13	AHCYL2
CERS22	0.00948676	0.131511	0.198	0.132	1	13	CERS2
AC090204.13	0.00950628	0.117377	0.333	0.243	1	13	AC090204.1
MTDH4	0.00958307	0.190715	0.78	0.714	1	13	MTDH
SLC25A110	0.00959576	0.208047	0.537	0.461	1	13	SLC25A1
SLCO3A14	0.00959914	0.126152	0.356	0.262	1	13	SLCO3A1
TSEN343	0.00973033	0.123377	0.497	0.392	1	13	TSEN34
MCCC2	0.00973291	0.129569	0.136	0.083	1	13	MCCC2
SLC35F12	0.00975594	0.182657	0.294	0.22	1	13	SLC35F1
RTF22	0.00976336	0.160556	0.605	0.509	1	13	RTF2
MAP1B3	0.00976818	0.0105336	0.989	0.976	1	13	MAP1B
COX5B4	0.00977484	0.170523	0.915	0.873	1	13	COX5B
RAB39B2	0.00978827	0.122869	0.164	0.104	1	13	RAB39B
DYNC2H11	0.00981918	0.135113	0.215	0.146	1	13	DYNC2H1

### Sheet: 15) Cell Types in Clusters
Var1	Var2	Freq	Percent in total
Glia_RH_lo	G1	1678	40.5706
Neurons_RH_lo	G1	325	7.85783
NPC_RH_lo	G1	19	0.459381
Unident1_RH_lo	G1	321	7.76112
Unident2_RH_lo	G1	36	0.870406
Unident3_RH_lo	G1	181	4.37621
Glia_RH_lo	G2M	287	6.93907
Neurons_RH_lo	G2M	26	0.628627
NPC_RH_lo	G2M	179	4.32785
Unident1_RH_lo	G2M	61	1.47485
Unident2_RH_lo	G2M	4	0.0967118
Unident3_RH_lo	G2M	31	0.749516
Glia_RH_lo	S	595	14.3859
Neurons_RH_lo	S	93	2.24855
NPC_RH_lo	S	72	1.74081
Unident1_RH_lo	S	135	3.26402
Unident2_RH_lo	S	12	0.290135
Unident3_RH_lo	S	81	1.95841
Glia_RH_hi	G1	2045	40.6722
Neurons_RH_hi	G1	907	18.039
NPC_RH_hi	G1	17	0.338107
Unident1_RH_hi	G1	347	6.90135
Unident2_RH_hi	G1	40	0.795545
Unident3_RH_hi	G1	188	3.73906
Glia_RH_hi	G2M	239	4.75338
Neurons_RH_hi	G2M	44	0.875099
NPC_RH_hi	G2M	189	3.75895
Unident1_RH_hi	G2M	50	0.994431
Unident2_RH_hi	G2M	6	0.119332
Unident3_RH_hi	G2M	30	0.596659
Glia_RH_hi	S	480	9.54654
Neurons_RH_hi	S	200	3.97772
NPC_RH_hi	S	67	1.33254
Unident1_RH_hi	S	110	2.18775
Unident2_RH_hi	S	9	0.178998
Unident3_RH_hi	S	60	1.19332
Glia_BFP_lo	G1	3060	39.4482
Neurons_BFP_lo	G1	710	9.15302
NPC_BFP_lo	G1	30	0.386747
Unident1_BFP_lo	G1	577	7.43844
Unident2_BFP_lo	G1	44	0.56723
Unident3_BFP_lo	G1	291	3.75145
Glia_BFP_lo	G2M	536	6.90989
Neurons_BFP_lo	G2M	62	0.799278
NPC_BFP_lo	G2M	350	4.51205
Unident1_BFP_lo	G2M	102	1.31494
Unident2_BFP_lo	G2M	9	0.116024
Unident3_BFP_lo	G2M	44	0.56723
Glia_BFP_lo	S	1164	15.0058
Neurons_BFP_lo	S	210	2.70723
NPC_BFP_lo	S	154	1.9853
Unident1_BFP_lo	S	261	3.3647
Unident2_BFP_lo	S	28	0.360964
Unident3_BFP_lo	S	125	1.61145
Glia_BFP_hi	G1	407	31.5259
Neurons_BFP_hi	G1	344	26.646
NPC_BFP_hi	G1	2	0.154919
Unident1_BFP_hi	G1	62	4.80248
Unident2_BFP_hi	G1	12	0.929512
Unident3_BFP_hi	G1	63	4.87994
Glia_BFP_hi	G2M	53	4.10534
Neurons_BFP_hi	G2M	27	2.0914
NPC_BFP_hi	G2M	35	2.71108
Unident1_BFP_hi	G2M	9	0.697134
Unident2_BFP_hi	G2M	2	0.154919
Unident3_BFP_hi	G2M	7	0.542215
Glia_BFP_hi	S	123	9.5275
Neurons_BFP_hi	S	76	5.88691
NPC_BFP_hi	S	18	1.39427
Unident1_BFP_hi	S	24	1.85902
Unident2_BFP_hi	S	7	0.542215
Unident3_BFP_hi	S	20	1.54919

### Sheet: 16) scRNA glial DE genes 
	p_val	avg_log2FC	pct.1	pct.2	p_val_adj
RNASEH1	0	3.92955	1	0.219	0
CALM2	0	-0.688021	0.992	0.998	0
MT-ND3	0	-0.907182	1	1	0
RPS18	5.71456e-247	-0.511455	0.998	1	1.91655e-242
RPL37	1.84389e-231	0.509036	0.995	0.99	6.18403e-227
HNRNPC	3.96617e-231	-0.690489	0.807	0.924	1.33017e-226
ACTB	9.52911e-228	-0.457288	0.997	0.999	3.19587e-223
EEF2	2.02685e-202	0.515316	0.99	0.965	6.79763e-198
WDR83OS	7.22977e-192	-0.732348	0.549	0.769	2.42472e-187
GPM6B	3.04632e-178	-0.536169	0.967	0.985	1.02167e-173
RPS15A	2.43147e-167	0.380522	0.999	0.998	8.15468e-163
PLCG2	2.33688e-162	0.583097	0.464	0.171	7.83744e-158
GAPDH	9.6231e-160	0.421724	0.999	0.998	3.22739e-155
COX7C	1.53009e-158	-0.448918	0.967	0.983	5.1316e-154
RPL30	2.19333e-158	0.378478	0.999	0.997	7.35599e-154
RPL13A	3.26704e-157	0.344577	1	1	1.0957e-152
RPL34	7.43485e-154	0.362681	1	0.997	2.4935e-149
PPIA	7.60212e-154	-0.552312	0.847	0.92	2.5496e-149
RPL37A	2.27339e-145	0.332243	1	1	7.62448e-141
MIAT	2.08669e-131	0.739382	0.723	0.483	6.99835e-127
C1orf61	2.87942e-131	-0.480616	0.995	0.996	9.65701e-127
PLEC	2.95913e-130	0.567784	0.757	0.495	9.92432e-126
RPL5	8.49339e-130	0.332839	0.999	0.996	2.84851e-125
RAC1	4.36834e-129	-0.451763	0.921	0.952	1.46505e-124
HMGB1	7.94392e-129	-0.44699	0.959	0.98	2.66423e-124
EIF3E	5.05689e-128	-0.592129	0.653	0.778	1.69598e-123
RPLP2	2.63203e-124	0.338427	0.998	0.993	8.8273e-120
SPCS2	1.21005e-123	-0.517624	0.797	0.872	4.05827e-119
DDR1	4.55622e-122	0.549465	0.84	0.648	1.52806e-117
2021-09-07	4.81292e-119	-0.527225	0.865	0.925	1.61416e-114
TMEM132A	2.85728e-118	0.577443	0.84	0.649	9.58275e-114
FLNA	1.18036e-117	0.542878	0.894	0.735	3.95869e-113
PRDX1	5.74123e-117	-0.466265	0.905	0.944	1.92549e-112
RPL11	1.20451e-110	0.295124	0.999	0.998	4.03968e-106
RPS28	1.76662e-108	0.335047	0.996	0.99	5.92487e-104
HSP90AA1	2.10426e-108	-0.392919	0.979	0.987	7.05728e-104
RPL4	6.60875e-106	0.387356	0.981	0.934	2.21644e-101
MORF4L1	8.00606e-105	-0.442715	0.872	0.909	2.68507e-100
RPL23	1.86128e-104	-0.352885	0.988	0.991	6.24237e-100
AEBP1	3.44925e-103	0.59569	0.711	0.486	1.15681e-98
TMEM259	4.32739e-103	0.510601	0.581	0.326	1.45132e-98
RPS12	5.80851e-101	0.287966	0.999	0.998	1.94806e-96
GFAP	1.78799e-98	0.725962	0.889	0.799	5.99657e-94
PLPPR3	4.00143e-97	0.512301	0.678	0.443	1.342e-92
ARL6IP5	3.38093e-96	-0.451588	0.844	0.901	1.1339e-91
NOP53	5.01256e-96	0.466565	0.741	0.499	1.68111e-91
NES	9.45166e-96	0.611884	0.808	0.624	3.1699e-91
RPS7	1.3559e-95	0.307099	0.998	0.996	4.54741e-91
RPL14	4.79314e-94	0.349792	0.987	0.961	1.60752e-89
RPS21	7.67466e-94	0.351959	0.984	0.948	2.57393e-89
H3F3B	1.1233e-92	-0.35965	0.974	0.986	3.76734e-88
RTN4	1.39008e-92	-0.333467	0.995	0.993	4.66206e-88
RPS16	3.31058e-91	0.277367	0.997	0.996	1.1103e-86
NLGN2	2.8095e-89	0.437637	0.56	0.312	9.42251e-85
RABL6	3.93171e-88	0.448642	0.713	0.472	1.31862e-83
GPM6A	7.05527e-88	-0.469176	0.854	0.896	2.3662e-83
RPS25	1.37423e-86	-0.340762	0.977	0.986	4.6089e-82
RPL29	9.34081e-86	0.258768	0.998	0.999	3.13272e-81
NAT8L	2.30755e-85	0.439461	0.559	0.317	7.73906e-81
RPLP1	5.74392e-84	-0.259999	0.999	1	1.92639e-79
JUND	1.16254e-82	-0.441998	0.838	0.889	3.89892e-78
H3F3A	3.87085e-82	-0.25557	0.998	1	1.29821e-77
HMGN2	2.65726e-81	-0.5334	0.473	0.628	8.91192e-77
PKM	4.96707e-81	0.418834	0.916	0.811	1.66586e-76
MAP7D1	3.05888e-80	0.405099	0.539	0.308	1.02589e-75
SOX12	1.24854e-79	0.394377	0.459	0.241	4.18736e-75
SNRNP70	9.45008e-79	0.419485	0.763	0.566	3.16937e-74
DCHS1	9.88971e-79	0.394333	0.53	0.298	3.31681e-74
ZNF219	4.8489e-78	0.346587	0.426	0.208	1.62623e-73
RPS2	2.16188e-77	0.240052	1	1	7.25053e-73
RPL8	1.34224e-76	0.245365	0.999	0.997	4.5016e-72
PALM	1.63812e-76	0.386408	0.569	0.336	5.49392e-72
MIR99AHG	3.31984e-76	-0.497179	0.52	0.657	1.11341e-71
EID1	2.4064e-75	-0.364832	0.883	0.923	8.07059e-71
AC008522.1	2.40689e-75	0.178719	0.106	0.013	8.07222e-71
RPL3	5.54016e-75	-0.251093	0.998	0.998	1.85806e-70
MBD3	2.58246e-74	0.358493	0.459	0.243	8.66105e-70
SBF1	3.8609e-74	0.335266	0.358	0.164	1.29487e-69
BAG6	2.22312e-73	0.373419	0.549	0.324	7.45589e-69
RHPN1	2.63499e-73	0.360213	0.437	0.227	8.83723e-69
EIF3L	1.5055e-72	0.382041	0.877	0.749	5.04913e-68
CENPB	1.83755e-72	0.357525	0.414	0.209	6.16279e-68
SERINC1	2.37994e-72	-0.433662	0.648	0.758	7.98183e-68
RPL38	4.14644e-72	0.287487	0.991	0.981	1.39063e-67
N4BP2L2	7.04115e-72	-0.437248	0.648	0.74	2.36146e-67
RPL35A	1.35921e-71	0.238911	0.999	0.998	4.55851e-67
MT-ND6	1.12488e-70	-0.452412	0.792	0.851	3.77263e-66
ESD	2.14881e-70	-0.47644	0.399	0.549	7.20667e-66
ZNF768	3.85353e-70	0.298223	0.283	0.116	1.2924e-65
FAM171A2	1.45361e-69	0.385701	0.527	0.316	4.87512e-65
DAPK3	6.84798e-69	0.341759	0.381	0.189	2.29667e-64
FBXL19	1.40394e-68	0.259952	0.233	0.084	4.70852e-64
POMGNT1	2.27541e-68	0.350915	0.555	0.337	7.63127e-64
TMBIM6	3.26949e-68	-0.337381	0.916	0.943	1.09652e-63
SEMA6C	7.11242e-68	0.32763	0.348	0.166	2.38536e-63
VMP1	4.00485e-67	-0.484715	0.658	0.737	1.34315e-62
ARFGAP1	4.7791e-67	0.294747	0.35	0.165	1.60282e-62
MT-ND4	1.22906e-66	0.198387	1	1	4.12203e-62
FADS2	2.08275e-66	0.368461	0.579	0.373	6.98511e-62
ATP5MPL	3.24041e-66	-0.371006	0.788	0.844	1.08677e-61
COL9A3	7.69439e-66	0.551663	0.723	0.557	2.58055e-61
COPS9	1.68622e-64	0.383596	0.882	0.751	5.65524e-60
KAT2A	1.6165e-63	0.270813	0.24	0.093	5.42142e-59
HSP90B1	2.4789e-63	-0.389597	0.877	0.902	8.31372e-59
SMARCA4	3.61358e-63	0.369992	0.808	0.647	1.21192e-58
SLC1A3	3.70496e-63	-0.419107	0.745	0.807	1.24257e-58
POR	5.6428e-63	0.350416	0.562	0.347	1.89248e-58
TPM2	1.33603e-62	0.377355	0.378	0.192	4.48078e-58
CNP	3.02412e-62	0.352591	0.535	0.33	1.01423e-57
YWHAZ	4.02086e-62	-0.358041	0.823	0.864	1.34852e-57
DMPK	5.75229e-62	0.27247	0.301	0.136	1.9292e-57
MT-CO3	1.17715e-61	-0.235144	1	1	3.94793e-57
PEBP1	1.77104e-61	-0.309968	0.941	0.954	5.93972e-57
TXNIP	2.30572e-61	-0.471316	0.754	0.802	7.73292e-57
AC074117.1	3.54984e-60	0.210773	0.175	0.056	1.19055e-55
NRSN2	9.84181e-60	0.282339	0.317	0.15	3.30075e-55
CHURC1	3.35068e-59	-0.410253	0.675	0.753	1.12375e-54
PCBP2	4.40057e-59	-0.366621	0.797	0.838	1.47586e-54
STMN3	1.2018e-58	0.320885	0.466	0.269	4.03059e-54
MAVS	1.21975e-58	0.328588	0.462	0.266	4.09081e-54
CDC42	1.53402e-58	-0.40875	0.63	0.702	5.14481e-54
ADGRB1	4.99804e-58	0.281521	0.291	0.134	1.67624e-53
DPYSL2	1.08203e-57	-0.372184	0.814	0.868	3.62891e-53
SRSF3	1.84644e-57	-0.426699	0.518	0.629	6.1926e-53
ATP5MG	1.91982e-57	-0.332401	0.856	0.889	6.4387e-53
POLR2L	3.41351e-57	-0.407999	0.627	0.716	1.14482e-52
ITM2B	3.53123e-57	-0.283995	0.98	0.986	1.18431e-52
QPRT	9.18651e-57	0.363772	0.755	0.572	3.08097e-52
RPL36	1.60758e-56	0.213733	0.999	0.998	5.39149e-52
COL6A2	1.84536e-56	0.371689	0.637	0.44	6.18899e-52
H1F0	2.88935e-56	0.347263	0.537	0.339	9.69031e-52
RPS6	5.59019e-56	-0.261157	0.992	0.994	1.87484e-51
ZNF629	6.28826e-56	0.255838	0.296	0.139	2.10896e-51
RPS9	7.27035e-56	-0.255496	0.991	0.995	2.43833e-51
SPEG	1.40185e-55	0.267357	0.322	0.159	4.70151e-51
CLIP2	1.69206e-55	0.280365	0.344	0.177	5.67484e-51
CADM1	2.29092e-55	-0.442203	0.752	0.801	7.6833e-51
SKP1	2.36701e-55	-0.279139	0.962	0.965	7.93847e-51
APC2	4.33342e-55	0.308527	0.388	0.212	1.45334e-50
PLD3	5.0521e-55	0.322572	0.916	0.834	1.69437e-50
ROMO1	1.17019e-54	-0.36887	0.616	0.705	3.9246e-50
AGRN	1.50955e-54	0.339097	0.67	0.472	5.06275e-50
CFL1	1.75025e-54	-0.235853	0.995	0.997	5.86998e-50
MLC1	1.96043e-54	0.381014	0.732	0.565	6.5749e-50
MT-CO1	2.67122e-54	-0.200406	1	1	8.95875e-50
HACD3	2.83782e-54	-0.367277	0.781	0.836	9.51749e-50
RNF13	3.2603e-54	-0.435459	0.432	0.551	1.09344e-49
GRIK5	5.24447e-54	0.228447	0.211	0.083	1.75889e-49
SCAP	9.36603e-54	0.25816	0.333	0.168	3.14118e-49
MMP15	9.38182e-54	0.272659	0.295	0.142	3.14648e-49
PRKCSH	1.43831e-53	0.326415	0.637	0.432	4.82379e-49
LAMB2	1.61015e-53	0.324925	0.657	0.459	5.40013e-49
ITGA7	1.69582e-53	0.30307	0.309	0.155	5.68743e-49
NMNAT2	1.87137e-53	0.379935	0.495	0.314	6.2762e-49
SLC6A9	2.83762e-53	0.342817	0.548	0.357	9.5168e-49
PPIB	5.92615e-53	-0.34129	0.787	0.84	1.98751e-48
SCRIB	1.2344e-52	0.261081	0.334	0.171	4.13992e-48
NCL	1.6739e-52	-0.410449	0.661	0.738	5.61393e-48
CACNG8	2.05531e-52	0.358286	0.662	0.482	6.89311e-48
LDHB	8.11354e-52	-0.271845	0.971	0.968	2.72112e-47
SDCBP	9.59417e-52	-0.370583	0.709	0.763	3.21769e-47
NFATC4	1.44651e-51	0.272709	0.37	0.199	4.8513e-47
SHC2	1.81631e-51	0.312754	0.51	0.321	6.09153e-47
ATP6V1G1	2.21756e-51	-0.342421	0.774	0.82	7.43724e-47
GPC1	2.27024e-51	0.364317	0.404	0.236	7.61392e-47
WBP2	2.73553e-51	0.31056	0.495	0.306	9.17443e-47
RPL28	2.9206e-51	0.195137	0.999	0.998	9.79511e-47
SAMD14	9.15335e-51	0.241035	0.251	0.113	3.06985e-46
FASN	1.08612e-50	0.28421	0.377	0.209	3.64262e-46
CNN3	1.27853e-50	-0.319853	0.919	0.935	4.28794e-46
WSB1	1.69936e-50	-0.343457	0.819	0.853	5.69933e-46
INPPL1	2.56587e-50	0.281861	0.38	0.212	8.6054e-46
DNM1	2.5767e-50	0.327312	0.551	0.359	8.64175e-46
RPL18	6.18851e-50	0.199928	1	0.999	2.0755e-45
HEATR5A	6.83688e-50	-0.422192	0.449	0.565	2.29295e-45
GNA11	7.28671e-50	0.258953	0.42	0.24	2.44382e-45
MTPN	1.42374e-49	-0.346888	0.757	0.802	4.77494e-45
PKD1	1.60985e-49	0.306217	0.471	0.291	5.3991e-45
NFIA	1.95285e-49	-0.341193	0.849	0.883	6.54945e-45
TBC1D16	2.94967e-49	0.281105	0.387	0.217	9.8926e-45
UBXN6	3.28653e-49	0.264041	0.389	0.218	1.10224e-44
KIF1A	5.65137e-49	0.310493	0.906	0.824	1.89536e-44
APLP2	1.30308e-48	-0.319198	0.899	0.908	4.37027e-44
TBC1D9B	1.65581e-48	0.259048	0.365	0.2	5.55327e-44
INTS11	2.092e-48	0.251338	0.402	0.23	7.01615e-44
C1QL1	3.10614e-48	0.37188	0.558	0.377	1.04174e-43
COL18A1	6.077e-48	0.332643	0.313	0.165	2.03811e-43
GAA	6.62162e-48	0.247503	0.331	0.175	2.22076e-43
SRSF5	8.32806e-48	-0.361923	0.654	0.726	2.79306e-43
ITGB8	1.05588e-47	-0.302413	0.933	0.948	3.54122e-43
SLC22A17	1.19678e-47	0.311279	0.838	0.708	4.01375e-43
AES	1.2205e-47	0.311862	0.751	0.586	4.0933e-43
PPDPF	1.68329e-47	0.303992	0.829	0.702	5.64543e-43
NACA	3.35547e-47	0.211773	0.996	0.991	1.12536e-42
HSPE1	4.93614e-47	-0.304641	0.895	0.911	1.65548e-42
TKT	9.28607e-47	0.352673	0.689	0.521	3.11436e-42
ROCK2	9.72352e-47	0.301271	0.513	0.33	3.26107e-42
ISG15	9.81285e-47	0.359909	0.538	0.358	3.29103e-42
GAREM2	2.66946e-46	0.293056	0.414	0.247	8.95284e-42
SGSM2	2.87495e-46	0.291836	0.541	0.353	9.642e-42
C6orf48	4.88873e-46	0.319131	0.77	0.619	1.63958e-41
B3GAT1	6.5569e-46	0.32647	0.489	0.315	2.19905e-41
ARHGEF4	8.4973e-46	0.303594	0.429	0.26	2.84982e-41
PPP6R1	8.57588e-46	0.266994	0.382	0.217	2.87618e-41
DPYSL5	1.13072e-45	0.272951	0.361	0.206	3.7922e-41
PDZD4	1.57438e-45	0.239479	0.309	0.161	5.28016e-41
PBXIP1	2.23472e-45	0.311436	0.685	0.511	7.49481e-41
LTBP3	2.53898e-45	0.315484	0.707	0.544	8.51523e-41
ERH	3.19864e-45	-0.316314	0.756	0.805	1.07276e-40
FKBP8	3.39548e-45	0.289855	0.743	0.58	1.13878e-40
KIFC2	3.61347e-45	0.235199	0.321	0.169	1.21188e-40
NDUFA5	6.22682e-45	-0.336292	0.649	0.713	2.08835e-40
RPL6	1.1789e-44	0.199964	0.997	0.993	3.95378e-40
PLCG1	2.68617e-44	0.20337	0.217	0.097	9.00888e-40
EIF4H	2.72809e-44	0.280716	0.601	0.412	9.14948e-40
PKN1	2.99956e-44	0.271629	0.465	0.289	1.00599e-39
HDLBP	5.08017e-44	0.286444	0.774	0.613	1.70379e-39
ATP13A2	5.95305e-44	0.23589	0.383	0.221	1.99653e-39
RFX4	8.85672e-44	-0.34186	0.933	0.938	2.97037e-39
COL7A1	9.31134e-44	0.172014	0.137	0.046	3.12284e-39
HSF1	1.8391e-43	0.262433	0.444	0.276	6.16799e-39
UQCRH	3.03776e-43	-0.303204	0.801	0.842	1.0188e-38
LRIG1	4.09328e-43	0.336438	0.814	0.683	1.3728e-38
CACFD1	4.36885e-43	0.258016	0.327	0.179	1.46522e-38
DHCR24	4.53702e-43	0.222124	0.181	0.075	1.52162e-38
RANBP1	6.20476e-43	-0.363682	0.502	0.595	2.08095e-38
VEGFB	7.17053e-43	0.299158	0.736	0.579	2.40485e-38
BCHE	1.24515e-42	-0.397523	0.279	0.408	4.17597e-38
HIGD1A	1.31243e-42	-0.38834	0.457	0.55	4.40163e-38
AKAP8L	1.84686e-42	0.293639	0.726	0.555	6.19399e-38
APOE	1.98376e-42	0.488444	0.619	0.468	6.65312e-38
COX4I1	2.82536e-42	-0.23884	0.957	0.969	9.47568e-38
RPL27	3.00697e-42	0.224858	0.986	0.961	1.00848e-37
UBC	3.62634e-42	-0.259102	0.982	0.987	1.2162e-37
DAG1	5.18495e-42	0.301928	0.66	0.487	1.73893e-37
INF2	6.61578e-42	0.172385	0.161	0.062	2.2188e-37
PSMD3	8.31818e-42	0.263112	0.52	0.34	2.78975e-37
MICAL1	8.3753e-42	0.182168	0.194	0.084	2.80891e-37
GJA1	8.4158e-42	-0.435788	0.514	0.602	2.82249e-37
U2AF2	1.08218e-41	0.235626	0.324	0.18	3.62942e-37
ABCA3	1.28417e-41	0.200489	0.25	0.123	4.30684e-37
ZNF316	1.46058e-41	0.190553	0.215	0.098	4.8985e-37
APBA3	1.78195e-41	0.157382	0.159	0.061	5.97631e-37
BCAN	1.95499e-41	0.46882	0.738	0.609	6.55663e-37
DDX54	2.59059e-41	0.224345	0.309	0.168	8.68833e-37
LUC7L3	3.09902e-41	-0.336778	0.697	0.752	1.03935e-36
HSPBP1	3.69134e-41	0.229249	0.394	0.232	1.238e-36
FAM181B	4.28997e-41	0.295052	0.855	0.746	1.43877e-36
SEMA4C	4.35531e-41	0.208681	0.248	0.122	1.46068e-36
DPYSL3	4.83784e-41	0.321621	0.72	0.564	1.62252e-36
MDFI	4.95703e-41	0.299017	0.513	0.344	1.66249e-36
EFEMP2	5.16893e-41	0.301857	0.657	0.492	1.73356e-36
PITPNM1	7.50772e-41	0.209366	0.33	0.183	2.51794e-36
C8orf59	7.62827e-41	0.299807	0.543	0.372	2.55837e-36
PLXNB2	9.51677e-41	0.257996	0.495	0.324	3.19173e-36
NDUFB6	1.13207e-40	-0.356634	0.316	0.438	3.79672e-36
ENHO	1.21745e-40	0.289613	0.547	0.379	4.08308e-36
2021-09-09	1.22252e-40	0.252991	0.505	0.326	4.1001e-36
PGPEP1	1.34527e-40	0.258272	0.349	0.202	4.51175e-36
ARMC5	1.35409e-40	0.167592	0.202	0.089	4.54133e-36
LRFN4	1.77948e-40	0.228409	0.312	0.17	5.96801e-36
SERPINH1	1.79268e-40	0.268529	0.438	0.277	6.01228e-36
ZNF91	2.66401e-40	0.252474	0.436	0.269	8.93454e-36
TPRA1	3.104e-40	0.194912	0.224	0.106	1.04102e-35
CACNB3	3.25894e-40	0.206792	0.251	0.126	1.09298e-35
RND2	3.30801e-40	0.287863	0.594	0.426	1.10944e-35
PLPPR2	3.66676e-40	0.233296	0.393	0.235	1.22976e-35
DMWD	3.80979e-40	0.268657	0.616	0.434	1.27773e-35
CHD4	4.39617e-40	0.27422	0.826	0.68	1.47439e-35
PNISR	5.17625e-40	-0.267665	0.899	0.911	1.73601e-35
ATAD3B	6.78347e-40	0.17331	0.165	0.066	2.27504e-35
LEMD2	6.96317e-40	0.206173	0.228	0.11	2.33531e-35
ARVCF	7.13781e-40	0.228955	0.32	0.176	2.39388e-35
NIPSNAP1	1.66052e-39	0.233116	0.463	0.292	5.56905e-35
NUMA1	1.78018e-39	0.259844	0.572	0.391	5.97037e-35
EEF1A2	1.93085e-39	0.290078	0.75	0.608	6.47568e-35
LGALS3BP	2.13704e-39	0.282015	0.798	0.664	7.1672e-35
TADA3	2.20965e-39	0.261369	0.56	0.383	7.41072e-35
BRSK1	2.21812e-39	0.198704	0.253	0.127	7.43914e-35
MAP2K2	2.37928e-39	0.274212	0.785	0.646	7.97962e-35
MZT2B	3.28195e-39	0.218576	0.971	0.949	1.1007e-34
TAPBP	4.09086e-39	0.291287	0.702	0.533	1.37199e-34
RPS5	4.13036e-39	-0.203016	0.995	0.995	1.38524e-34
NFE2L1	4.23004e-39	0.272183	0.545	0.372	1.41867e-34
LMTK3	5.04915e-39	0.148657	0.153	0.059	1.69338e-34
ENO2	5.9573e-39	0.303909	0.677	0.514	1.99796e-34
OST4	6.83817e-39	0.265765	0.917	0.843	2.29339e-34
ABR	8.55703e-39	0.242285	0.439	0.277	2.86986e-34
CKB	1.76297e-38	0.240221	0.998	0.989	5.91265e-34
CBARP	1.97546e-38	0.196223	0.26	0.134	6.6253e-34
CCDC85C	2.88279e-38	0.208931	0.274	0.145	9.66831e-34
BNIP3L	3.86284e-38	-0.33235	0.726	0.772	1.29552e-33
RPS23	4.36616e-38	0.174476	0.999	0.997	1.46432e-33
BANF1	4.59956e-38	-0.327112	0.54	0.62	1.5426e-33
DDAH2	6.19872e-38	0.279038	0.771	0.639	2.07893e-33
ATP5F1E	7.29523e-38	0.205267	0.993	0.988	2.44667e-33
LAMTOR4	8.13683e-38	0.269884	0.893	0.798	2.72893e-33
SEC61A1	8.17065e-38	0.250994	0.541	0.369	2.74027e-33
CELSR2	8.50419e-38	0.269313	0.794	0.645	2.85213e-33
ZNF444	8.83237e-38	0.249014	0.379	0.232	2.9622e-33
GOLGB1	1.21391e-37	0.29084	0.639	0.47	4.0712e-33
MAPK8IP1	1.25285e-37	0.271092	0.505	0.341	4.20179e-33
FBXW5	1.31663e-37	0.260277	0.508	0.345	4.41572e-33
RBM10	1.40475e-37	0.217139	0.354	0.207	4.71124e-33
ACSF3	1.51044e-37	0.188029	0.228	0.112	5.06571e-33
UBE2Q1	1.53873e-37	0.193917	0.403	0.242	5.16058e-33
KHSRP	1.86614e-37	0.255766	0.529	0.359	6.25866e-33
GRAMD1A	1.89246e-37	0.224893	0.386	0.234	6.34693e-33
HAP1	2.21095e-37	0.24827	0.306	0.175	7.4151e-33
RPS10	3.25072e-37	0.198905	0.984	0.967	1.09023e-32
CHST3	3.47506e-37	0.242849	0.413	0.257	1.16546e-32
TOMM7	5.55798e-37	0.235296	0.994	0.985	1.86404e-32
NOTCH1	5.85477e-37	0.257486	0.698	0.541	1.96357e-32
REEP2	6.18888e-37	0.27617	0.579	0.412	2.07563e-32
ANGPTL4	6.71032e-37	0.198076	0.191	0.088	2.25051e-32
EVA1B	7.62234e-37	0.288875	0.594	0.436	2.55638e-32
POU3F3	9.73424e-37	0.275343	0.547	0.382	3.26467e-32
PAQR6	1.13328e-36	0.203482	0.293	0.16	3.80078e-32
CPT1C	1.85107e-36	0.226854	0.39	0.238	6.20811e-32
MED15	2.04847e-36	0.22633	0.339	0.198	6.87017e-32
MVP	2.20961e-36	0.137511	0.113	0.037	7.4106e-32
WDR45B	2.26881e-36	0.291205	0.72	0.573	7.60913e-32
SUB1	2.49922e-36	-0.262088	0.894	0.899	8.3819e-32
CERS4	2.82136e-36	0.193116	0.304	0.168	9.46227e-32
ARHGDIA	2.97933e-36	0.245344	0.587	0.419	9.99207e-32
TSPAN11	3.07152e-36	0.203751	0.317	0.18	1.03013e-31
BORCS7	3.30346e-36	-0.358364	0.519	0.602	1.10791e-31
PGGHG	3.4681e-36	0.189752	0.222	0.11	1.16313e-31
FGFR3	3.72893e-36	0.237029	0.32	0.186	1.25061e-31
RBX1	4.46886e-36	-0.291626	0.722	0.767	1.49877e-31
VPS37B	4.97844e-36	0.212434	0.286	0.16	1.66967e-31
SH2B1	4.99365e-36	0.165358	0.283	0.151	1.67477e-31
PSMB6	6.32369e-36	-0.307688	0.665	0.728	2.12084e-31
RGS12	9.11377e-36	0.245482	0.557	0.381	3.05657e-31
RNF145	9.51439e-36	0.264816	0.556	0.396	3.19094e-31
BX255925.3	9.53068e-36	0.16172	0.136	0.052	3.1964e-31
KCNQ1OT1	1.18024e-35	0.37072	0.747	0.62	3.95828e-31
MYL6B	1.2255e-35	0.254768	0.831	0.721	4.11008e-31
TSPAN6	1.32547e-35	-0.363511	0.52	0.598	4.44536e-31
RING1	2.00414e-35	0.207782	0.337	0.196	6.7215e-31
ABCA7	2.42181e-35	0.155617	0.157	0.066	8.12226e-31
UBE2S	2.55347e-35	0.260062	0.573	0.407	8.56382e-31
UBXN4	2.93473e-35	-0.304156	0.698	0.744	9.8425e-31
CETN2	3.05215e-35	-0.343885	0.66	0.718	1.02363e-30
HES4	3.29682e-35	0.360832	0.82	0.704	1.10569e-30
IDH2	4.28464e-35	0.277162	0.552	0.392	1.43698e-30
VASH1	4.52193e-35	0.152386	0.187	0.086	1.51656e-30
PHLDA3	5.39539e-35	0.27377	0.395	0.257	1.80951e-30
LAPTM4A	5.73367e-35	-0.287626	0.777	0.813	1.92296e-30
WRB	6.3585e-35	-0.340224	0.365	0.467	2.13251e-30
PILRB	6.90007e-35	0.214291	0.289	0.162	2.31415e-30
TMEM47	7.06752e-35	-0.361414	0.539	0.603	2.3703e-30
SOGA1	7.13607e-35	0.191545	0.308	0.175	2.39329e-30
ATCAY	9.23574e-35	0.220584	0.225	0.116	3.09748e-30
MEIS2	1.016e-34	-0.260645	0.936	0.939	3.40745e-30
TNK2	1.30005e-34	0.182348	0.218	0.108	4.36011e-30
TRIM56	1.37185e-34	0.266364	0.556	0.39	4.60092e-30
DNAJC4	1.41616e-34	0.241095	0.453	0.297	4.74952e-30
TCF3	1.85132e-34	0.234045	0.401	0.253	6.20897e-30
STMN1	2.21968e-34	-0.275249	0.818	0.838	7.44436e-30
PGAM1	2.28959e-34	0.250766	0.903	0.82	7.67884e-30
NME4	2.67168e-34	0.278309	0.775	0.645	8.96029e-30
RAD54L2	2.83312e-34	0.188564	0.283	0.157	9.50173e-30
PIGQ	3.06223e-34	0.222916	0.378	0.232	1.02701e-29
RAB1B	3.34568e-34	0.210307	0.399	0.25	1.12207e-29
YJEFN3	3.37646e-34	0.190087	0.302	0.171	1.1324e-29
ZNF692	3.99927e-34	0.162703	0.202	0.097	1.34127e-29
NUCB1	4.86985e-34	0.256095	0.572	0.411	1.63325e-29
TTYH1	5.52929e-34	0.235616	0.998	0.996	1.85441e-29
TRIM28	6.45628e-34	0.25334	0.628	0.473	2.16531e-29
ZC3H7B	6.63991e-34	0.181936	0.28	0.155	2.22689e-29
CTSB	6.7186e-34	0.241976	0.796	0.667	2.25328e-29
COL6A1	6.79623e-34	0.25989	0.78	0.646	2.27932e-29
HKR1	6.88753e-34	0.164068	0.191	0.091	2.30994e-29
PROB1	1.04184e-33	0.166656	0.163	0.072	3.49414e-29
WNT7B	1.19547e-33	0.28435	0.169	0.078	4.00938e-29
TRPC4AP	1.19568e-33	0.21342	0.37	0.228	4.01008e-29
TAF1C	1.24063e-33	0.17845	0.216	0.108	4.16083e-29
CANX	1.35408e-33	-0.261676	0.893	0.903	4.5413e-29
EHD2	1.49769e-33	0.207395	0.259	0.142	5.02297e-29
CPSF1	1.59819e-33	0.210078	0.358	0.217	5.36001e-29
ACADVL	1.87659e-33	0.247448	0.682	0.532	6.29369e-29
GPR162	2.90222e-33	0.219176	0.369	0.226	9.73347e-29
KIF1C	3.15712e-33	0.185331	0.234	0.123	1.05884e-28
MUC1	3.57482e-33	0.17928	0.22	0.113	1.19892e-28
TPT1	3.99934e-33	-0.174222	0.997	0.998	1.3413e-28
HDGFL2	4.02001e-33	0.234374	0.474	0.319	1.34823e-28
HSPD1	4.25224e-33	-0.280577	0.863	0.868	1.42612e-28
RPLP0	4.25822e-33	0.180518	0.995	0.988	1.42812e-28
TMEM59	4.84176e-33	-0.285545	0.716	0.758	1.62383e-28
PEA15	5.7388e-33	0.270032	0.952	0.905	1.92468e-28
TAP1	6.19835e-33	0.171721	0.207	0.103	2.0788e-28
CLIP3	8.03934e-33	0.241163	0.593	0.432	2.69623e-28
TTYH3	9.18104e-33	0.208662	0.448	0.292	3.07914e-28
CLCN7	1.07426e-32	0.18158	0.268	0.147	3.60285e-28
NACC1	1.07761e-32	0.165447	0.223	0.115	3.61408e-28
PLXNA1	1.17944e-32	0.163354	0.237	0.124	3.95561e-28
KLC2	1.1795e-32	0.175672	0.255	0.139	3.95579e-28
TRAF7	1.23993e-32	0.178451	0.297	0.169	4.15847e-28
KTN1	1.45836e-32	0.238166	0.87	0.759	4.89106e-28
ARSA	1.47851e-32	0.165782	0.26	0.141	4.95862e-28
SCAF1	1.52513e-32	0.185764	0.306	0.178	5.11498e-28
MGAT3	1.66497e-32	0.165505	0.202	0.099	5.58399e-28
FARSA	2.46708e-32	0.188147	0.313	0.183	8.2741e-28
CP	2.47422e-32	-0.440977	0.568	0.634	8.29804e-28
TXNDC12	2.64021e-32	-0.330242	0.374	0.466	8.85474e-28
FSD1	2.66357e-32	0.204573	0.36	0.222	8.93308e-28
CD2BP2	3.05993e-32	0.195144	0.327	0.196	1.02624e-27
XYLT2	3.70688e-32	0.13071	0.123	0.047	1.24321e-27
PMP2	4.14584e-32	-0.6719	0.444	0.522	1.39043e-27
MAST2	4.26825e-32	0.144086	0.181	0.085	1.43148e-27
AMH	4.28402e-32	0.168926	0.179	0.085	1.43677e-27
PTMS	4.41401e-32	0.19024	0.987	0.968	1.48037e-27
RRP12	4.99681e-32	0.19117	0.266	0.147	1.67583e-27
CYTH2	5.5594e-32	0.215117	0.438	0.291	1.86451e-27
ODF2L	7.96838e-32	-0.337335	0.473	0.555	2.67243e-27
APOBEC3C	9.96707e-32	0.170883	0.206	0.104	3.34276e-27
LEPROT	1.48489e-31	-0.323902	0.57	0.624	4.98004e-27
SEMA5B	1.4987e-31	0.223685	0.467	0.311	5.02633e-27
PACS2	1.67894e-31	0.187223	0.296	0.171	5.63082e-27
SHC1	1.85648e-31	0.202496	0.311	0.185	6.22625e-27
WIZ	1.91659e-31	0.170374	0.337	0.2	6.42787e-27
TBC1D20	2.01345e-31	0.209636	0.377	0.237	6.7527e-27
SEMA3B	2.0834e-31	0.147536	0.159	0.072	6.9873e-27
VAMP2	2.29176e-31	-0.278206	0.779	0.811	7.6861e-27
RNF208	2.70837e-31	0.182717	0.345	0.209	9.08333e-27
MAPK3	2.73627e-31	0.212009	0.374	0.234	9.17691e-27
ARGLU1	2.74432e-31	-0.29538	0.779	0.803	9.20391e-27
HELZ2	3.1467e-31	0.145476	0.173	0.081	1.05534e-26
SORBS1	3.17068e-31	-0.325755	0.585	0.652	1.06338e-26
GNG11	3.40001e-31	0.524049	0.791	0.672	1.14029e-26
CD99L2	4.87326e-31	0.172182	0.229	0.121	1.63439e-26
ACAP3	5.83945e-31	0.178098	0.244	0.133	1.95844e-26
B4GALT2	6.09795e-31	0.200335	0.4	0.258	2.04513e-26
MEPCE	6.58152e-31	0.181392	0.24	0.131	2.20731e-26
PPP1R9B	7.01494e-31	0.164002	0.223	0.117	2.35267e-26
ATRAID	7.13136e-31	-0.28564	0.692	0.731	2.39172e-26
SULF2	7.72141e-31	0.282828	0.498	0.354	2.58961e-26
BAIAP2-DT	8.00427e-31	0.205399	0.355	0.219	2.68447e-26
TUBG2	8.02141e-31	0.17649	0.28	0.159	2.69022e-26
ZNF440	8.21539e-31	0.156756	0.156	0.07	2.75528e-26
ANKRD12	8.38264e-31	0.270457	0.594	0.442	2.81137e-26
PLXND1	8.70044e-31	0.175381	0.198	0.101	2.91795e-26
RCAN1	1.20372e-30	-0.421296	0.459	0.537	4.03705e-26
PLCXD1	1.24599e-30	0.159406	0.234	0.125	4.17879e-26
OAZ2	1.27686e-30	0.215355	0.671	0.508	4.28233e-26
ARPC5	1.30462e-30	-0.293616	0.779	0.807	4.37544e-26
CFAP298	1.34745e-30	-0.338723	0.337	0.432	4.51906e-26
RPL12	1.39004e-30	-0.174066	0.999	0.996	4.66193e-26
MUS81	1.4591e-30	0.195421	0.353	0.218	4.89354e-26
SMG5	1.62555e-30	0.136089	0.144	0.063	5.45177e-26
ACTR1B	2.19186e-30	0.17442	0.254	0.141	7.35106e-26
SPPL2B	2.28766e-30	0.213378	0.454	0.303	7.67237e-26
SIK2	2.35955e-30	0.219862	0.514	0.356	7.91345e-26
SLC25A6	2.59857e-30	0.248516	0.597	0.453	8.71509e-26
ZBTB7A	3.24421e-30	0.206945	0.406	0.264	1.08804e-25
ARF4	4.28865e-30	-0.365834	0.489	0.55	1.43833e-25
NDUFC2	4.37335e-30	-0.279038	0.77	0.786	1.46674e-25
LMBRD1	4.75723e-30	-0.313844	0.271	0.374	1.59548e-25
DPP7	5.00165e-30	0.257119	0.361	0.234	1.67745e-25
SORBS3	5.32806e-30	0.219341	0.445	0.3	1.78693e-25
MYH9	5.8086e-30	0.241046	0.376	0.242	1.94809e-25
DNAJC5	6.2115e-30	0.175496	0.283	0.164	2.08321e-25
TAX1BP1	6.96264e-30	-0.287924	0.599	0.654	2.33513e-25
HDAC6	6.96462e-30	0.200474	0.355	0.222	2.33579e-25
LONP1	7.97942e-30	0.210819	0.361	0.227	2.67614e-25
MYDGF	8.94971e-30	0.238055	0.589	0.437	3.00155e-25
PPARD	1.02845e-29	0.158541	0.195	0.099	3.44922e-25
PPP5C	1.07372e-29	0.21012	0.394	0.255	3.60104e-25
SUMO2	1.18812e-29	-0.223431	0.927	0.934	3.9847e-25
HK1	1.44476e-29	0.186686	0.373	0.237	4.84544e-25
GNL1	1.6137e-29	0.225234	0.457	0.311	5.41204e-25
SOX4	1.63868e-29	0.28839	0.764	0.64	5.49579e-25
FAM219A	2.0389e-29	0.21248	0.363	0.233	6.83805e-25
CRABP2	2.07009e-29	0.18303	0.262	0.15	6.94267e-25
SLC4A2	2.13384e-29	0.191085	0.301	0.181	7.15646e-25
ARL8A	2.40943e-29	0.203676	0.49	0.341	8.08076e-25
UNC93B1	2.4199e-29	0.148839	0.167	0.08	8.11587e-25
PLEKHG4B	2.89473e-29	0.273804	0.556	0.414	9.70835e-25
CACNG7	3.00512e-29	0.169874	0.308	0.183	1.00786e-24
LRRC24	3.12731e-29	0.147797	0.181	0.089	1.04884e-24
ANXA6	3.30801e-29	0.239862	0.575	0.423	1.10944e-24
C4orf48	3.32956e-29	0.167547	0.992	0.988	1.11667e-24
RASA4	3.39157e-29	0.192383	0.373	0.237	1.13746e-24
RHOBTB2	3.60188e-29	0.177092	0.168	0.082	1.208e-24
MOGS	3.76556e-29	0.165459	0.291	0.17	1.26289e-24
B4GALNT4	3.96673e-29	0.195886	0.469	0.316	1.33036e-24
REXO4	4.6835e-29	0.201417	0.374	0.237	1.57075e-24
AC009041.2	5.00743e-29	0.192544	0.25	0.142	1.67939e-24
FLII	5.57317e-29	0.170562	0.296	0.175	1.86913e-24
SRI	6.05521e-29	-0.258172	0.797	0.821	2.0308e-24
PMVK	6.19562e-29	0.207722	0.428	0.286	2.07789e-24
UBTD1	6.2406e-29	0.176973	0.258	0.147	2.09297e-24
SMO	6.54819e-29	0.15414	0.2	0.104	2.19613e-24
GAK	7.61478e-29	0.20536	0.367	0.236	2.55384e-24
IGSF8	9.1141e-29	0.172926	0.291	0.172	3.05669e-24
ELAC2	9.20141e-29	0.162459	0.269	0.155	3.08597e-24
PFKL	1.00985e-28	0.226581	0.575	0.418	3.38685e-24
THOP1	1.01945e-28	0.157969	0.291	0.171	3.41902e-24
KLHDC8B	1.17873e-28	0.196633	0.297	0.18	3.95321e-24
IL17RC	1.4579e-28	0.159991	0.242	0.136	4.88949e-24
MAP3K10	1.52597e-28	0.128629	0.158	0.074	5.11781e-24
TPD52L2	1.60566e-28	0.174875	0.31	0.188	5.38506e-24
PLEKHB1	1.66418e-28	0.224621	0.509	0.359	5.58134e-24
SLC29A4	1.7404e-28	0.139772	0.136	0.06	5.83697e-24
IDH1	1.9308e-28	-0.30058	0.643	0.691	6.47553e-24
MEX3A	1.94005e-28	0.222979	0.535	0.386	6.50653e-24
MAST1	2.32565e-28	0.163179	0.158	0.075	7.79976e-24
C1QL4	2.64997e-28	0.147605	0.123	0.052	8.88748e-24
SOX9	2.8086e-28	-0.281593	0.776	0.805	9.41948e-24
PRRC2A	2.88274e-28	0.205234	0.606	0.451	9.66814e-24
MAP6	2.89351e-28	0.248804	0.658	0.504	9.70425e-24
FAM131B	3.26258e-28	0.137381	0.162	0.077	1.0942e-23
ERF	3.4745e-28	0.149442	0.247	0.138	1.16528e-23
TBKBP1	3.79642e-28	0.126974	0.129	0.055	1.27324e-23
CLSTN3	3.93568e-28	0.171819	0.309	0.188	1.31995e-23
CC2D1A	4.33125e-28	0.176694	0.33	0.203	1.45261e-23
RTN4R	5.7789e-28	0.166901	0.254	0.144	1.93813e-23
TMEM106B	5.96528e-28	-0.312224	0.47	0.543	2.00063e-23
SLC6A8	6.04553e-28	0.200559	0.371	0.242	2.02755e-23
LSS	6.09942e-28	0.190777	0.234	0.131	2.04562e-23
THY1	7.33237e-28	0.196248	0.294	0.178	2.45913e-23
MAPK8IP3	7.45181e-28	0.171386	0.32	0.196	2.49919e-23
MC1R	7.70789e-28	0.120864	0.114	0.046	2.58507e-23
TNFRSF12A	9.01428e-28	0.344649	0.22	0.123	3.02321e-23
PDCD2	9.06706e-28	0.174203	0.39	0.253	3.04091e-23
PCSK1N	9.27724e-28	0.220052	0.94	0.888	3.1114e-23
AC015802.6	9.43117e-28	0.128655	0.142	0.064	3.16303e-23
PAQR7	9.61144e-28	0.114172	0.105	0.041	3.22348e-23
PMPCA	1.01243e-27	0.201905	0.419	0.28	3.3955e-23
SCP2	1.13893e-27	-0.280722	0.638	0.678	3.81976e-23
CIZ1	1.19146e-27	0.167322	0.302	0.183	3.99591e-23
NFIX	1.21927e-27	0.232138	0.321	0.201	4.08919e-23
DLGAP4	1.27684e-27	0.170734	0.312	0.191	4.28226e-23
EHBP1L1	1.53943e-27	0.131599	0.141	0.064	5.16295e-23
SPTSSA	1.6169e-27	-0.314313	0.47	0.539	5.42276e-23
RPL32	1.62024e-27	0.141868	0.999	0.998	5.43397e-23
TECPR1	1.69491e-27	0.143443	0.253	0.143	5.6844e-23
GPSM1	1.74569e-27	0.147749	0.231	0.128	5.8547e-23
TLCD2	2.07178e-27	0.178983	0.277	0.165	6.94834e-23
SPATS2L	2.09964e-27	0.245421	0.948	0.904	7.04177e-23
AARS	2.15352e-27	0.164223	0.351	0.22	7.22249e-23
GPSM2	2.16969e-27	0.169602	0.296	0.178	7.27671e-23
HDAC5	2.22019e-27	0.151738	0.212	0.114	7.44608e-23
DNAJC19	2.39268e-27	0.209139	0.479	0.333	8.02458e-23
BAP1	2.45236e-27	0.167645	0.271	0.16	8.22472e-23
MAN2A2	2.75518e-27	0.165479	0.249	0.143	9.24032e-23
NDFIP1	2.77204e-27	-0.262332	0.758	0.776	9.29688e-23
RHOT2	2.87149e-27	0.18641	0.26	0.154	9.6304e-23
MICALL2	3.10344e-27	0.139151	0.161	0.078	1.04083e-22
MAPK11	3.21828e-27	0.142716	0.188	0.097	1.07935e-22
SLC2A1	3.47781e-27	0.206398	0.276	0.166	1.16639e-22
PRR36	3.77126e-27	0.166328	0.312	0.191	1.2648e-22
SHMT2	4.01854e-27	0.164979	0.276	0.164	1.34774e-22
EXTL3	4.45871e-27	0.152776	0.26	0.149	1.49536e-22
MGST1	5.00424e-27	-0.274939	0.767	0.799	1.67832e-22
CALU	5.74656e-27	-0.264285	0.819	0.837	1.92728e-22
GOLGA2	5.80671e-27	0.224675	0.596	0.448	1.94745e-22
GYG2	5.98121e-27	0.173146	0.344	0.216	2.00598e-22
NUCKS1	6.26988e-27	-0.223862	0.883	0.891	2.10279e-22
PLCD1	6.46941e-27	0.176585	0.277	0.165	2.16971e-22
RNF187	6.50043e-27	0.217573	0.646	0.492	2.18011e-22
MCRIP1	6.7585e-27	0.201066	0.583	0.436	2.26666e-22
RBCK1	7.35565e-27	0.160407	0.283	0.17	2.46694e-22
GRIN2D	7.69434e-27	0.125513	0.19	0.098	2.58053e-22
ID4	7.69572e-27	-0.327403	0.801	0.814	2.58099e-22
LCNL1	8.11258e-27	0.233779	0.229	0.131	2.7208e-22
RAC3	8.81049e-27	0.193316	0.481	0.336	2.95486e-22
MRC2	8.81208e-27	-0.240612	0.895	0.908	2.9554e-22
MLLT6	9.43593e-27	0.17608	0.377	0.245	3.16462e-22
CPXM1	1.04591e-26	0.197037	0.327	0.207	3.50779e-22
GPS1	1.19798e-26	0.203777	0.48	0.336	4.01777e-22
PES1	1.26262e-26	0.148881	0.229	0.128	4.23456e-22
CALD1	1.40408e-26	-0.308653	0.911	0.917	4.709e-22
DCTN1	1.40929e-26	0.200425	0.447	0.307	4.72649e-22
DNASE1	1.58191e-26	0.186037	0.327	0.205	5.30541e-22
BOC	1.70053e-26	0.192735	0.421	0.282	5.70325e-22
C1QTNF4	1.71805e-26	0.181193	0.284	0.173	5.762e-22
MTA1	1.78234e-26	0.173692	0.398	0.262	5.9776e-22
MYO9B	1.79608e-26	0.170528	0.296	0.181	6.02371e-22
TEAD3	1.84885e-26	0.1336	0.2	0.107	6.20067e-22
FKBP2	1.87337e-26	-0.272646	0.691	0.725	6.28292e-22
FZD2	2.40279e-26	0.184808	0.335	0.214	8.05847e-22
XRCC5	2.45693e-26	-0.273012	0.635	0.672	8.24005e-22
PYGB	2.57493e-26	0.176457	0.284	0.173	8.63581e-22
CD9	2.58314e-26	-0.343559	0.47	0.54	8.66332e-22
XRCC1	2.74985e-26	0.156463	0.269	0.158	9.22243e-22
SNRNP200	3.25032e-26	0.221902	0.73	0.587	1.09009e-21
MEGF8	3.27368e-26	0.219465	0.579	0.434	1.09793e-21
MFSD12	3.40956e-26	0.166237	0.306	0.188	1.1435e-21
IPO9	3.74501e-26	0.20745	0.627	0.473	1.256e-21
PRPH	3.80593e-26	0.350707	0.183	0.099	1.27643e-21
MTRNR2L12	3.96984e-26	0.144997	0.208	0.113	1.3314e-21
EXD3	4.63202e-26	0.189917	0.353	0.229	1.55349e-21
BRAT1	4.66492e-26	0.128862	0.185	0.096	1.56452e-21
BTG1	5.17249e-26	-0.239631	0.92	0.929	1.73475e-21
LRP3	5.28919e-26	0.149458	0.254	0.146	1.77389e-21
FAM53B	5.60815e-26	0.150257	0.198	0.107	1.88086e-21
SEC61G	5.65543e-26	-0.243522	0.823	0.837	1.89672e-21
SEC13	6.11722e-26	0.180795	0.391	0.257	2.05159e-21
PLXNB1	6.33137e-26	0.17961	0.386	0.255	2.12341e-21
TNFRSF25	6.53998e-26	0.144884	0.25	0.145	2.19338e-21
SLC4A3	7.09895e-26	0.150644	0.255	0.15	2.38085e-21
RGL2	7.20281e-26	0.176793	0.355	0.23	2.41568e-21
SCYL1	7.30763e-26	0.191194	0.357	0.233	2.45083e-21
ADAMTS7	8.24774e-26	0.107579	0.123	0.054	2.76613e-21
HEBP2	8.41644e-26	0.204936	0.401	0.271	2.82271e-21
PPP1R37	8.62282e-26	0.138817	0.176	0.09	2.89192e-21
AC004951.1	9.64027e-26	0.161555	0.263	0.156	3.23315e-21
ZBTB17	1.00658e-25	0.146549	0.181	0.094	3.37586e-21
CIC	1.23547e-25	0.141065	0.258	0.151	4.14352e-21
HAGHL	1.24987e-25	0.182962	0.354	0.23	4.19183e-21
TSR3	1.46538e-25	0.203067	0.537	0.387	4.91457e-21
CERK	1.51637e-25	0.141425	0.21	0.116	5.08559e-21
STX10	1.57826e-25	0.164241	0.287	0.177	5.29318e-21
TMBIM4	2.06314e-25	-0.293385	0.326	0.417	6.91936e-21
IRX1	2.06605e-25	0.209104	0.391	0.262	6.92913e-21
ARID5A	2.12257e-25	0.173672	0.212	0.119	7.11866e-21
SMARCD3	2.25417e-25	0.217046	0.512	0.371	7.56004e-21
PSMA4	2.53214e-25	-0.296654	0.42	0.489	8.49228e-21
FHL1	2.54804e-25	-0.301163	0.874	0.896	8.54561e-21
FAM160B2	2.63465e-25	0.152195	0.266	0.158	8.83609e-21
OBSL1	2.6577e-25	0.206419	0.651	0.495	8.91341e-21
IGF1R	2.73079e-25	0.21005	0.52	0.375	9.15852e-21
SNRPB	2.74893e-25	0.207994	0.581	0.434	9.21937e-21
MLF1	2.91935e-25	-0.319206	0.499	0.558	9.7909e-21
ZMIZ2	2.98891e-25	0.15152	0.25	0.147	1.00242e-20
CERCAM	3.36471e-25	0.163549	0.337	0.216	1.12846e-20
KIAA0895L	3.55314e-25	0.137204	0.192	0.104	1.19165e-20
CRAT	3.55522e-25	0.155249	0.268	0.16	1.19235e-20
D2HGDH	3.69444e-25	0.156271	0.268	0.161	1.23904e-20
BRSK2	3.80351e-25	0.126195	0.184	0.097	1.27562e-20
SF3B6	4.23197e-25	-0.272345	0.589	0.632	1.41932e-20
DOT1L	4.40815e-25	0.15215	0.212	0.118	1.4784e-20
CALR	4.78233e-25	-0.2779	0.855	0.859	1.6039e-20
TMEM59L	5.27537e-25	0.206187	0.81	0.691	1.76925e-20
FCHSD1	5.53253e-25	0.099828	0.101	0.04	1.8555e-20
PPP1CA	5.98823e-25	0.185327	0.462	0.323	2.00833e-20
ZNF335	6.17371e-25	0.108751	0.137	0.064	2.07054e-20
MAPK12	6.29308e-25	0.154333	0.343	0.218	2.11057e-20
CDV3	6.58022e-25	0.217747	0.649	0.506	2.20687e-20
CRTC1	6.74932e-25	0.145475	0.283	0.17	2.26359e-20
PLEKHM2	7.75589e-25	0.162055	0.315	0.199	2.60117e-20
EIF1B	7.79695e-25	-0.270831	0.708	0.728	2.61494e-20
ZNF581	8.02848e-25	0.169975	0.348	0.226	2.69259e-20
PLXNA3	8.41095e-25	0.129964	0.24	0.138	2.82086e-20
CCND1	8.69087e-25	0.244782	0.406	0.284	2.91474e-20
MEIS3	9.03695e-25	0.200375	0.652	0.507	3.03081e-20
HES1	9.29916e-25	0.28611	0.736	0.626	3.11875e-20
WSCD1	9.43741e-25	0.168847	0.187	0.102	3.16512e-20
SLC38A10	9.47704e-25	0.19947	0.31	0.192	3.17841e-20
DENND2A	1.00834e-24	0.145708	0.246	0.144	3.38176e-20
R3HCC1	1.04786e-24	0.132599	0.295	0.18	3.5143e-20
FADS3	1.08541e-24	0.136525	0.192	0.104	3.64025e-20
GGA1	1.1798e-24	0.177587	0.432	0.294	3.95682e-20
TMCO1	1.18803e-24	-0.251121	0.617	0.656	3.9844e-20
PPP1R26	1.1888e-24	0.129609	0.172	0.089	3.98701e-20
NDN	1.26499e-24	0.215031	0.696	0.564	4.24251e-20
NACAD	1.34101e-24	0.18366	0.355	0.234	4.49746e-20
SMIM30	1.37279e-24	-0.310602	0.462	0.528	4.60407e-20
FAM89B	1.41053e-24	0.164413	0.348	0.224	4.73064e-20
EPHB3	1.44549e-24	0.154281	0.263	0.158	4.84788e-20
NCOA6	1.50144e-24	0.139446	0.281	0.171	5.03553e-20
PRDX5	1.5916e-24	0.185951	0.93	0.881	5.33791e-20
CAPZA2	1.64039e-24	-0.291793	0.413	0.482	5.50154e-20
SCRN2	1.78441e-24	0.161938	0.357	0.232	5.98454e-20
GALNT16	1.91911e-24	0.137764	0.191	0.103	6.43632e-20
CHD3	1.94315e-24	0.161845	0.295	0.183	6.51695e-20
SMARCC2	2.27328e-24	0.216682	0.632	0.491	7.62413e-20
GDF11	2.3075e-24	0.177575	0.372	0.249	7.73889e-20
VPS9D1	2.65518e-24	0.130255	0.164	0.084	8.90493e-20
PXDN	2.6851e-24	0.205214	0.366	0.245	9.00527e-20
RAP2A	2.91307e-24	-0.321466	0.406	0.482	9.76985e-20
USP5	3.11301e-24	0.135394	0.292	0.18	1.04404e-19
CRISPLD1	3.15253e-24	-0.319235	0.609	0.653	1.05729e-19
NPDC1	3.71818e-24	0.209738	0.707	0.575	1.247e-19
LPCAT1	3.83752e-24	0.133817	0.234	0.135	1.28703e-19
RGMA	3.91566e-24	0.220402	0.873	0.783	1.31323e-19
MED25	4.46846e-24	0.166448	0.363	0.24	1.49863e-19
SELENOK	4.58697e-24	-0.233599	0.786	0.8	1.53838e-19
BAX	4.97817e-24	0.245645	0.603	0.466	1.66958e-19
PABPN1	5.92783e-24	-0.265699	0.692	0.719	1.98807e-19
MAN2C1	5.9917e-24	0.156443	0.338	0.219	2.0095e-19
TMEM54	6.0532e-24	0.176441	0.351	0.23	2.03012e-19
MZF1	6.18859e-24	0.147079	0.278	0.17	2.07553e-19
ZDHHC7	6.73395e-24	0.123751	0.184	0.099	2.25843e-19
IK	6.7654e-24	-0.304247	0.471	0.532	2.26898e-19
PSAP	7.96168e-24	0.147409	0.979	0.961	2.67019e-19
UBALD2	8.20514e-24	0.13937	0.214	0.121	2.75184e-19
ZFP36L1	8.34964e-24	-0.21818	0.944	0.953	2.8003e-19
MAP2K7	8.43209e-24	0.16538	0.313	0.198	2.82795e-19
ZNF609	8.50791e-24	0.175383	0.469	0.333	2.85338e-19
ZNF428	8.52104e-24	0.197152	0.839	0.742	2.85779e-19
SETD5	8.62638e-24	0.231438	0.707	0.573	2.89312e-19
ARHGEF10L	8.66323e-24	0.0994906	0.141	0.068	2.90547e-19
SRP14	8.87781e-24	-0.156818	0.978	0.981	2.97744e-19
YPEL5	1.01419e-23	-0.279076	0.365	0.444	3.40138e-19
RUSC2	1.03616e-23	0.113686	0.113	0.049	3.47506e-19
CASKIN1	1.04737e-23	0.133706	0.161	0.083	3.51268e-19
DCAF15	1.04896e-23	0.104232	0.138	0.066	3.518e-19
GPR107	1.11339e-23	0.137576	0.24	0.14	3.73408e-19
PC	1.18045e-23	0.122363	0.152	0.077	3.95898e-19
ATP6AP2	1.2334e-23	-0.267531	0.636	0.667	4.13659e-19
PRKAR1A	1.23795e-23	-0.290574	0.536	0.589	4.15183e-19
PNRC1	1.26627e-23	-0.261507	0.706	0.742	4.24681e-19
NISCH	1.29128e-23	0.176068	0.481	0.343	4.33068e-19
CLPTM1	1.44492e-23	0.18596	0.518	0.373	4.84596e-19
VARS	1.5869e-23	0.149361	0.263	0.161	5.32216e-19
PACSIN3	1.59218e-23	0.14244	0.236	0.139	5.33986e-19
TAF6	1.7351e-23	0.159663	0.389	0.261	5.81917e-19
ACTR1A	1.83272e-23	0.174743	0.394	0.266	6.14659e-19
TP53I13	1.84933e-23	0.172365	0.446	0.312	6.20227e-19
PLBD2	1.92437e-23	0.116962	0.159	0.082	6.45395e-19
PLEKHG2	2.08213e-23	0.120597	0.192	0.105	6.98303e-19
SPRN	2.11886e-23	0.105849	0.106	0.045	7.10622e-19
CSNK1G2	2.33628e-23	0.144622	0.274	0.168	7.83541e-19
AJM1	2.38593e-23	0.115804	0.122	0.056	8.00194e-19
DVL1	2.42494e-23	0.134285	0.221	0.128	8.13277e-19
TMEM161A	2.43276e-23	0.150078	0.311	0.198	8.15898e-19
HDAC10	2.52521e-23	0.127023	0.261	0.155	8.46905e-19
KCNF1	2.59686e-23	0.270785	0.449	0.321	8.70936e-19
ZNF69	2.67672e-23	0.121316	0.139	0.068	8.97719e-19
FBXW11	2.98724e-23	0.216124	0.635	0.5	1.00186e-18
ASAP3	3.13208e-23	0.126259	0.185	0.1	1.05044e-18
METRN	3.30171e-23	0.193616	0.941	0.893	1.10733e-18
TSPAN3	3.30304e-23	-0.199809	0.91	0.922	1.10777e-18
RPL41	3.44104e-23	-0.115307	1	1	1.15406e-18
FAAP100	3.67517e-23	0.109965	0.155	0.079	1.23258e-18
SH3PXD2A	3.79716e-23	0.138811	0.182	0.099	1.27349e-18
SNRPD3	4.08281e-23	-0.27763	0.475	0.538	1.36929e-18
MAMLD1	4.14357e-23	0.134371	0.165	0.086	1.38967e-18
ZBTB4	4.57895e-23	0.153159	0.386	0.259	1.53569e-18
GAS6	4.6998e-23	0.152547	0.266	0.164	1.57622e-18
ZFPM1	4.73419e-23	0.17264	0.454	0.32	1.58775e-18
ABHD6	4.87147e-23	0.110796	0.134	0.064	1.63379e-18
ZNF48	5.06278e-23	0.127555	0.217	0.125	1.69796e-18
FKBP4	5.09036e-23	0.177783	0.423	0.295	1.70721e-18
HSPG2	5.12782e-23	0.155839	0.164	0.087	1.71977e-18
BRD2	5.26853e-23	0.200122	0.635	0.495	1.76696e-18
FZD3	5.71391e-23	-0.217422	0.851	0.859	1.91633e-18
MT-CYB	5.87401e-23	-0.146139	1	1	1.97003e-18
ZNF777	6.05456e-23	0.120743	0.143	0.071	2.03058e-18
CCDC85B	6.21229e-23	0.189032	0.501	0.365	2.08348e-18
SPARCL1	6.42469e-23	-0.321744	0.825	0.847	2.15471e-18
ATN1	7.21253e-23	0.198613	0.548	0.409	2.41894e-18
RRP1	7.21993e-23	0.141945	0.212	0.122	2.42142e-18
SSBP1	7.48825e-23	-0.252679	0.545	0.598	2.51141e-18
TSPAN4	7.68644e-23	0.154993	0.4	0.272	2.57788e-18
EFCC1	7.86221e-23	0.158526	0.251	0.152	2.63683e-18
CLUH	7.86427e-23	0.100791	0.148	0.073	2.63752e-18
GAS2L1	8.14293e-23	0.178377	0.402	0.279	2.73098e-18
AAMP	9.2812e-23	0.146595	0.363	0.242	3.11273e-18
NAT14	9.28125e-23	0.202027	0.512	0.381	3.11274e-18
APOL2	9.41708e-23	0.130127	0.185	0.101	3.1583e-18
IFFO2	9.8699e-23	0.108541	0.133	0.064	3.31017e-18
ST3GAL2	9.99954e-23	0.149645	0.236	0.141	3.35364e-18
ARL6IP1	1.05828e-22	-0.251981	0.751	0.758	3.54926e-18
CERS1	1.10512e-22	0.160113	0.361	0.238	3.70634e-18
TRMU	1.13564e-22	0.127502	0.239	0.142	3.80872e-18
MVD	1.15572e-22	0.160911	0.306	0.197	3.87606e-18
ZNF512B	1.18482e-22	0.133849	0.253	0.153	3.97366e-18
SPRED3	1.19016e-22	0.107317	0.13	0.062	3.99155e-18
MNT	1.29285e-22	0.127286	0.255	0.153	4.33595e-18
UBLCP1	1.32943e-22	-0.244147	0.168	0.255	4.45863e-18
SDF4	1.33803e-22	0.20928	0.709	0.578	4.48749e-18
SH3GL1	1.38846e-22	0.184397	0.483	0.349	4.65661e-18
ANKRD13B	1.42735e-22	0.1171	0.17	0.091	4.78704e-18
LRRC4	1.42994e-22	0.153324	0.253	0.155	4.79574e-18
NUP188	1.46754e-22	0.111498	0.151	0.077	4.92185e-18
TRMT2A	1.54082e-22	0.128452	0.166	0.088	5.16761e-18
CRIP2	1.56646e-22	0.219663	0.711	0.588	5.25361e-18
P3H3	1.61385e-22	0.118588	0.134	0.066	5.41251e-18
TSPAN17	1.62073e-22	0.116096	0.179	0.097	5.4356e-18
B2M	1.64472e-22	-0.25834	0.927	0.933	5.51607e-18
AGAP1	1.68349e-22	0.176956	0.405	0.278	5.64608e-18
DZIP3	1.76643e-22	-0.310881	0.445	0.501	5.92425e-18
HS6ST1	1.96732e-22	0.203167	0.531	0.394	6.598e-18
ANKRD11	1.97044e-22	0.215721	0.862	0.785	6.60845e-18
POLR2D	2.18175e-22	0.123231	0.228	0.134	7.31714e-18
SLC39A13	2.20108e-22	0.110195	0.241	0.142	7.38197e-18
DNAJB6	2.21306e-22	-0.25721	0.564	0.61	7.42217e-18
RBM38	2.23226e-22	0.137999	0.172	0.093	7.48654e-18
CLDN15	2.24525e-22	0.108624	0.135	0.066	7.53011e-18
TNKS1BP1	2.59736e-22	0.120166	0.197	0.111	8.71101e-18
SH3BP2	2.61454e-22	0.166081	0.288	0.184	8.76866e-18
PTPRZ1	2.73879e-22	0.206781	0.949	0.91	9.18535e-18
SMIM26	2.76354e-22	-0.277482	0.452	0.515	9.26837e-18
CAMTA2	2.79961e-22	0.117869	0.18	0.098	9.38935e-18
AKT2	2.96007e-22	0.173453	0.414	0.287	9.92747e-18
FABP7	3.02824e-22	-0.340966	0.812	0.829	1.01561e-17
SRSF11	3.04018e-22	-0.248045	0.673	0.7	1.01961e-17
VPS16	3.20077e-22	0.132506	0.267	0.165	1.07347e-17
NR2F6	3.27943e-22	0.16077	0.396	0.271	1.09985e-17
SLC25A29	3.33257e-22	0.160576	0.364	0.244	1.11768e-17
TSSC4	4.07033e-22	0.151017	0.374	0.25	1.36511e-17
EFS	4.12818e-22	0.15357	0.258	0.16	1.38451e-17
H1FX	4.16321e-22	0.20724	0.83	0.733	1.39626e-17
ABCA2	4.56584e-22	0.124633	0.241	0.145	1.53129e-17
AGAP3	4.64648e-22	0.144274	0.31	0.2	1.55834e-17
TESK1	4.79548e-22	0.143079	0.26	0.16	1.60831e-17
STK36	5.02667e-22	0.132264	0.248	0.15	1.68585e-17
EIF4G1	5.05856e-22	0.184495	0.561	0.424	1.69654e-17
SLC9A3R2	5.2647e-22	0.133582	0.266	0.165	1.76568e-17
BCAR1	5.3568e-22	0.128367	0.251	0.153	1.79656e-17
COA5	5.95573e-22	0.191098	0.474	0.346	1.99743e-17
AP2A2	6.2723e-22	0.194144	0.525	0.389	2.1036e-17
PLEKHG5	6.44623e-22	0.124097	0.179	0.098	2.16194e-17
TGFB1	6.60522e-22	0.145197	0.326	0.212	2.21526e-17
CDK5RAP3	6.68402e-22	0.154072	0.389	0.266	2.24169e-17
RAB5C	6.76949e-22	0.196638	0.709	0.578	2.27035e-17
SUN2	6.92001e-22	0.121025	0.147	0.075	2.32083e-17
CCDC8	7.10383e-22	0.14538	0.273	0.171	2.38248e-17
NARFL	7.34023e-22	0.153004	0.197	0.113	2.46177e-17
SRP9	7.61147e-22	-0.22993	0.802	0.806	2.55273e-17
BST2	8.35341e-22	0.186624	0.268	0.17	2.80157e-17
SLC52A2	8.46155e-22	0.147635	0.294	0.188	2.83783e-17
ERGIC2	8.47179e-22	-0.260051	0.269	0.351	2.84127e-17
SBK1	8.73486e-22	0.148749	0.303	0.194	2.9295e-17
PCSK4	9.21744e-22	0.125764	0.192	0.108	3.09135e-17
THBS3	1.02313e-21	0.10767	0.143	0.072	3.43137e-17
APCDD1	1.1858e-21	0.174466	0.348	0.236	3.97694e-17
UQCR10	1.18773e-21	-0.209503	0.877	0.884	3.98341e-17
EIF4E	1.19709e-21	-0.274816	0.326	0.402	4.01479e-17
LAMA5	1.41141e-21	0.139211	0.279	0.175	4.7336e-17
ANKRD13D	1.56326e-21	0.155437	0.381	0.259	5.24286e-17
PPM1G	1.63037e-21	0.187699	0.678	0.546	5.46795e-17
SLC2A4RG	1.67588e-21	0.14121	0.3	0.192	5.62056e-17
EXOC7	1.75066e-21	0.165649	0.452	0.321	5.87137e-17
CD276	1.76027e-21	0.134822	0.277	0.174	5.90359e-17
LPAR2	1.78062e-21	0.155829	0.267	0.168	5.97184e-17
RRBP1	1.78524e-21	0.182449	0.428	0.304	5.98733e-17
USF2	1.84835e-21	0.167049	0.575	0.429	6.19899e-17
MZT2A	1.88598e-21	0.206823	0.78	0.671	6.3252e-17
CHMP1A	2.0157e-21	0.148512	0.39	0.265	6.76025e-17
ZNF213	2.24068e-21	0.105636	0.11	0.05	7.51478e-17
GPR173	2.33268e-21	0.122856	0.173	0.095	7.82335e-17
LARS	2.35857e-21	-0.270046	0.534	0.579	7.91016e-17
SIRT3	2.40335e-21	0.129213	0.209	0.122	8.06036e-17
RNPEPL1	2.47073e-21	0.13831	0.288	0.182	8.28634e-17
SLC12A4	2.5106e-21	0.12948	0.225	0.135	8.42005e-17
ARAP1	2.53294e-21	0.0955085	0.13	0.063	8.49499e-17
ID2	2.53405e-21	-0.373617	0.761	0.777	8.4987e-17
LRRC4B	2.54932e-21	0.163534	0.424	0.296	8.54992e-17
SREBF2	2.65435e-21	0.148922	0.314	0.206	8.90216e-17
PSKH1	2.80825e-21	0.129227	0.24	0.145	9.41832e-17
PEX6	3.22142e-21	0.12913	0.263	0.162	1.0804e-16
MRPL54	3.39673e-21	0.161493	0.432	0.304	1.13919e-16
KHNYN	3.41147e-21	0.113958	0.148	0.077	1.14414e-16
SEMA6B	3.48704e-21	0.113418	0.168	0.091	1.16948e-16
AGBL5	3.51671e-21	0.122186	0.174	0.096	1.17944e-16
HIP1	4.41765e-21	0.178068	0.45	0.321	1.48159e-16
RAB6B	4.43829e-21	0.216743	0.578	0.451	1.48851e-16
CYB5D2	4.53656e-21	0.19266	0.389	0.271	1.52147e-16
INO80E	4.79771e-21	0.130349	0.226	0.136	1.60906e-16
GPAT4	5.08498e-21	0.132176	0.258	0.16	1.7054e-16
CSF1	5.43664e-21	0.163914	0.318	0.21	1.82334e-16
ARHGEF10	5.46234e-21	0.13324	0.297	0.191	1.83196e-16
ZMAT2	5.48305e-21	-0.279471	0.396	0.458	1.8389e-16
MRPL36	5.54461e-21	0.22096	0.585	0.457	1.85955e-16
NSD2	5.61437e-21	0.168731	0.476	0.343	1.88295e-16
KEAP1	6.02119e-21	0.127122	0.281	0.179	2.01939e-16
MSL1	6.03546e-21	0.16097	0.445	0.318	2.02417e-16
ATAD3A	6.10708e-21	0.120598	0.178	0.099	2.04819e-16
TAOK2	6.17008e-21	0.120459	0.2	0.116	2.06932e-16
LRRC14	6.17036e-21	0.118501	0.181	0.101	2.06941e-16
MAN1B1	6.18847e-21	0.1708	0.391	0.269	2.07549e-16
LRFN3	6.4036e-21	0.104158	0.153	0.08	2.14764e-16
AC104986.2	6.64759e-21	0.119632	0.219	0.129	2.22947e-16
TSC2	7.19594e-21	0.167953	0.456	0.326	2.41337e-16
MPRIP	7.37837e-21	0.146164	0.327	0.216	2.47456e-16
RASSF7	7.41734e-21	0.12107	0.229	0.137	2.48763e-16
LTBP4	7.90255e-21	0.161228	0.366	0.248	2.65036e-16
DDX51	8.06194e-21	0.120756	0.206	0.121	2.70381e-16
EMID1	8.35257e-21	0.119722	0.188	0.107	2.80128e-16
APEH	8.45929e-21	0.156386	0.435	0.307	2.83708e-16
FNTB	8.67383e-21	0.106318	0.174	0.096	2.90903e-16
ITGB5	9.11501e-21	0.206802	0.586	0.46	3.05699e-16
LZTS2	9.25833e-21	0.105849	0.195	0.111	3.10506e-16
RIPOR1	9.69395e-21	0.113327	0.249	0.152	3.25116e-16
NPRL3	1.0352e-20	0.145075	0.384	0.263	3.47186e-16
CHST6	1.04704e-20	0.141262	0.251	0.156	3.51156e-16
TNIP2	1.06992e-20	0.139548	0.31	0.202	3.58829e-16
EXOSC10	1.18977e-20	0.122252	0.264	0.164	3.99025e-16
SHF	1.23182e-20	0.121385	0.177	0.099	4.13127e-16
A1BG	1.23679e-20	0.200515	0.524	0.4	4.14794e-16
AK3	1.32687e-20	-0.295025	0.339	0.405	4.45004e-16
WDR24	1.33237e-20	0.113254	0.157	0.084	4.46851e-16
ALPK2	1.33833e-20	0.202035	0.256	0.165	4.4885e-16
TUBB2A	1.37314e-20	0.245757	0.856	0.772	4.60523e-16
P4HTM	1.47071e-20	0.177207	0.536	0.408	4.93246e-16
RNF26	1.49962e-20	0.118834	0.221	0.132	5.02944e-16
GIGYF1	1.50477e-20	0.110165	0.195	0.112	5.04668e-16
FIS1	1.52447e-20	0.185156	0.809	0.698	5.11276e-16
CFAP126	1.55554e-20	-0.294012	0.15	0.229	5.21696e-16
C2CD4C	1.58447e-20	0.0977134	0.146	0.075	5.314e-16
SF3A2	1.62669e-20	0.122543	0.197	0.114	5.45559e-16
MBOAT7	1.7424e-20	0.214444	0.585	0.459	5.84365e-16
WFS1	1.81763e-20	0.117012	0.231	0.138	6.09596e-16
JPH4	1.9559e-20	0.136832	0.25	0.156	6.5597e-16
POLDIP2	2.12175e-20	0.160003	0.366	0.25	7.11592e-16
ENTPD6	2.17024e-20	0.112259	0.168	0.092	7.27856e-16
PCBP4	2.17087e-20	0.131726	0.233	0.143	7.28066e-16
NNMT	2.31763e-20	0.229488	0.573	0.447	7.77287e-16
TUBG1	2.33987e-20	0.119089	0.247	0.153	7.84747e-16
HIF3A	2.34483e-20	0.137338	0.232	0.142	7.86409e-16
TMEM206	2.35848e-20	0.141806	0.306	0.203	7.90987e-16
POLR2E	2.39261e-20	0.160134	0.51	0.37	8.02435e-16
PI4KA	2.42023e-20	0.118897	0.222	0.133	8.11697e-16
SELENOM	2.43825e-20	0.207401	0.783	0.685	8.17739e-16
B3GAT3	2.55028e-20	0.16725	0.506	0.372	8.55312e-16
DNAJA1	2.58645e-20	-0.24233	0.69	0.712	8.67443e-16
CACNG4	2.60754e-20	0.15881	0.357	0.242	8.74517e-16
SQLE	2.69589e-20	0.203028	0.587	0.463	9.04146e-16
ZNF276	2.78178e-20	0.114254	0.203	0.119	9.32954e-16
PICK1	2.8382e-20	0.106832	0.154	0.083	9.51875e-16
SNCG	3.00123e-20	0.182637	0.228	0.14	1.00655e-15
SLC35A4	3.0101e-20	0.136634	0.277	0.178	1.00953e-15
MFSD10	3.0279e-20	0.172605	0.581	0.447	1.0155e-15
SIX5	3.07996e-20	0.149996	0.222	0.136	1.03296e-15
TUBA1B	3.08274e-20	-0.205894	0.956	0.956	1.03389e-15
CTSD	3.11815e-20	0.186492	0.711	0.583	1.04576e-15
UQCR11	3.45723e-20	0.169373	0.922	0.876	1.15948e-15
MAF1	3.73825e-20	0.159415	0.459	0.33	1.25373e-15
WRAP73	3.77342e-20	0.112044	0.185	0.105	1.26553e-15
CXCR4	3.91309e-20	0.227948	0.572	0.454	1.31237e-15
RAB18	3.92906e-20	-0.26337	0.49	0.546	1.31773e-15
MTCH1	3.93751e-20	0.202254	0.858	0.787	1.32056e-15
SARM1	4.17101e-20	0.12565	0.209	0.124	1.39887e-15
CRKL	4.23415e-20	0.131434	0.275	0.176	1.42005e-15
CCDC57	4.35068e-20	0.14745	0.196	0.114	1.45913e-15
RAB35	4.60636e-20	0.100234	0.135	0.069	1.54488e-15
NADK	4.67034e-20	0.135706	0.27	0.173	1.56634e-15
NEU1	5.15e-20	0.143271	0.252	0.159	1.72721e-15
ILF3	5.17159e-20	0.180333	0.656	0.524	1.73445e-15
TM2D1	5.303e-20	-0.259001	0.345	0.415	1.77852e-15
MGAT1	5.30459e-20	0.119984	0.192	0.111	1.77905e-15
CCDC124	5.67821e-20	0.152701	0.522	0.383	1.90436e-15
RPL7A	5.71551e-20	0.119435	0.999	0.998	1.91687e-15
PPP1R12C	6.05777e-20	0.101726	0.139	0.072	2.03166e-15
CUL9	6.49342e-20	0.125738	0.194	0.112	2.17776e-15
CDC42EP1	7.35143e-20	0.13059	0.216	0.131	2.46552e-15
TROVE2	7.45522e-20	-0.240817	0.583	0.629	2.50033e-15
ABCC10	7.46039e-20	0.098882	0.152	0.081	2.50206e-15
GRK2	7.70681e-20	0.117195	0.225	0.137	2.58471e-15
CCDC136	7.90729e-20	0.192975	0.598	0.47	2.65195e-15
MORF4L2	8.77332e-20	-0.245208	0.629	0.668	2.9424e-15
RPS26	9.23365e-20	-0.188131	0.807	0.812	3.09678e-15
POMP	9.26123e-20	-0.212299	0.76	0.767	3.10603e-15
LRWD1	9.27923e-20	0.113514	0.184	0.105	3.11207e-15
TMUB2	9.9303e-20	0.129025	0.324	0.214	3.33042e-15
TMUB1	1.00603e-19	0.153508	0.341	0.232	3.37401e-15
PSD	1.07299e-19	0.138796	0.336	0.228	3.59861e-15
NECAB2	1.12777e-19	0.0928692	0.123	0.061	3.78231e-15
MADD	1.22285e-19	0.12391	0.223	0.135	4.10121e-15
WRNIP1	1.25018e-19	0.12873	0.253	0.16	4.19287e-15
PPP6R2	1.25227e-19	0.143901	0.363	0.249	4.19988e-15
SIGIRR	1.25762e-19	0.162863	0.261	0.169	4.21779e-15
ELOF1	1.26668e-19	0.149294	0.395	0.276	4.24819e-15
NCAPH2	1.28876e-19	0.104106	0.168	0.094	4.32223e-15
SRGAP2	1.36116e-19	0.12882	0.318	0.21	4.56507e-15
ZNF133	1.45854e-19	0.101305	0.108	0.051	4.89166e-15
HSBP1	1.48775e-19	-0.193993	0.901	0.892	4.9896e-15
STK11	1.52967e-19	0.137647	0.262	0.167	5.13019e-15
TONSL	1.71589e-19	0.119254	0.119	0.059	5.75476e-15
COG8	1.72431e-19	0.118741	0.217	0.132	5.78299e-15
EBF4	1.73582e-19	0.100677	0.279	0.176	5.82158e-15
TBC1D14	1.74917e-19	0.113546	0.257	0.161	5.86638e-15
ZNF587	1.79065e-19	0.138977	0.235	0.146	6.00549e-15
GULP1	1.97973e-19	-0.260259	0.49	0.546	6.63963e-15
SSC5D	2.03512e-19	0.100605	0.1	0.046	6.82539e-15
GLT8D1	2.06693e-19	0.141855	0.419	0.295	6.93209e-15
CYHR1	2.09305e-19	0.192231	0.641	0.512	7.01969e-15
CDC37	2.09948e-19	0.170055	0.494	0.368	7.04122e-15
HNRNPUL2	2.10511e-19	0.136682	0.32	0.214	7.0601e-15
CEP250	2.15433e-19	0.120478	0.224	0.137	7.2252e-15
PAF1	2.17879e-19	0.149512	0.353	0.243	7.30724e-15
MT-ATP8	2.18046e-19	0.200071	0.79	0.692	7.31281e-15
FSTL3	2.18203e-19	0.130221	0.156	0.087	7.31811e-15
SLC25A4	2.24059e-19	0.179445	0.588	0.456	7.5145e-15
ZNF496	2.24305e-19	0.101935	0.171	0.096	7.52276e-15
CTSF	2.25578e-19	0.179857	0.197	0.119	7.56543e-15
ITGA3	2.30697e-19	0.117085	0.167	0.095	7.73711e-15
MCF2L	2.32337e-19	0.122634	0.165	0.092	7.79213e-15
FZD7	2.43468e-19	0.188485	0.503	0.387	8.16542e-15
SPOCK2	2.5202e-19	0.154174	0.287	0.189	8.45226e-15
LIMCH1	2.55021e-19	-0.277317	0.795	0.804	8.5529e-15
CDC25B	2.74538e-19	0.205731	0.281	0.186	9.20745e-15
SSBP4	2.97855e-19	0.168891	0.588	0.453	9.98947e-15
KLHL25	2.99261e-19	0.113251	0.178	0.101	1.00366e-14
CUL7	2.9975e-19	0.116825	0.166	0.093	1.0053e-14
INTS1	3.11269e-19	0.124877	0.292	0.19	1.04393e-14
TUBB6	3.25065e-19	0.145066	0.272	0.176	1.0902e-14
CTIF	3.33625e-19	0.111883	0.152	0.083	1.11891e-14
ZNF787	3.4676e-19	0.121271	0.235	0.146	1.16296e-14
DFFA	3.532e-19	0.154388	0.447	0.322	1.18456e-14
SPARC	3.57019e-19	0.19763	0.957	0.918	1.19737e-14
HMGA1	3.77304e-19	0.166923	0.439	0.319	1.2654e-14
SPEN	4.22914e-19	0.151478	0.45	0.327	1.41837e-14
APP	4.48373e-19	-0.215192	0.927	0.913	1.50375e-14
PTPA	4.5147e-19	0.128685	0.329	0.219	1.51414e-14
GPR153	4.64508e-19	0.109602	0.188	0.11	1.55787e-14
TFE3	4.68824e-19	0.121183	0.228	0.14	1.57234e-14
AP2A1	4.74955e-19	0.158938	0.384	0.268	1.5929e-14
TERF2IP	4.88345e-19	-0.236666	0.715	0.733	1.63781e-14
LRCH4	5.00634e-19	0.116763	0.179	0.103	1.67903e-14
PDCD5	5.10259e-19	0.189771	0.629	0.501	1.71131e-14
LRRC41	5.19929e-19	0.142196	0.409	0.289	1.74374e-14
CA14	5.68903e-19	0.143107	0.322	0.219	1.90799e-14
CPTP	5.76475e-19	0.103249	0.178	0.102	1.93338e-14
NCLN	5.81731e-19	0.105389	0.146	0.079	1.95101e-14
DARS	6.12913e-19	-0.235079	0.624	0.666	2.05559e-14
DENND6B	6.15098e-19	0.1222	0.276	0.177	2.06292e-14
HGS	6.20069e-19	0.131446	0.379	0.263	2.07959e-14
SPTBN1	6.20821e-19	0.178143	0.836	0.758	2.08211e-14
PPP1R16A	6.41766e-19	0.125664	0.322	0.214	2.15236e-14
DTX4	6.6212e-19	0.176221	0.398	0.284	2.22062e-14
SSPN	6.74992e-19	-0.24598	0.709	0.739	2.26379e-14
PRMT5	7.39421e-19	0.126453	0.283	0.184	2.47987e-14
B4GAT1	7.69252e-19	0.163915	0.764	0.636	2.57992e-14
AZIN2	7.81734e-19	0.131559	0.216	0.133	2.62178e-14
MAPK15	7.86186e-19	0.108682	0.204	0.122	2.63671e-14
GAL3ST4	8.05433e-19	0.0881891	0.129	0.066	2.70126e-14
GOLGA4	8.1197e-19	0.17557	0.5	0.373	2.72318e-14
SSNA1	8.66127e-19	0.160063	0.5	0.373	2.90482e-14
AMPD2	9.09543e-19	0.110314	0.192	0.113	3.05043e-14
GALNT17	9.26608e-19	0.143307	0.238	0.15	3.10766e-14
SEZ6L2	9.92527e-19	0.214426	0.516	0.394	3.32874e-14
AC003681.1	1.04083e-18	0.106134	0.127	0.065	3.49073e-14
EVI5L	1.04595e-18	0.0896779	0.125	0.064	3.50791e-14
ATP1A1	1.05745e-18	0.120829	0.351	0.24	3.54647e-14
DZIP1	1.14524e-18	0.155945	0.445	0.322	3.84092e-14
LDHA	1.15837e-18	0.166498	0.282	0.188	3.88493e-14
FLNB	1.21197e-18	0.146499	0.39	0.274	4.06472e-14
FAM229A	1.22811e-18	0.0908241	0.153	0.083	4.11883e-14
MRPL12	1.23434e-18	0.165794	0.559	0.432	4.13972e-14
IGDCC3	1.26126e-18	0.17501	0.499	0.375	4.23001e-14
DHX30	1.28963e-18	0.148731	0.494	0.361	4.32517e-14
SNF8	1.30232e-18	0.159531	0.57	0.433	4.36773e-14
IRAK1	1.31856e-18	0.104208	0.161	0.09	4.4222e-14
RPL39L	1.33073e-18	0.0941694	0.145	0.079	4.46299e-14
NLRP1	1.34711e-18	0.172428	0.994	0.984	4.51795e-14
ZNF282	1.4522e-18	0.0947344	0.139	0.074	4.8704e-14
MIR9-3HG	1.50851e-18	0.152805	0.258	0.167	5.05926e-14
POLR2G	1.57919e-18	-0.2373	0.567	0.602	5.29629e-14
PRKD2	1.58487e-18	0.0816415	0.147	0.079	5.31534e-14
SELENON	1.62978e-18	0.171988	0.648	0.514	5.46596e-14
HOXB4	1.65043e-18	0.0988135	0.184	0.107	5.53521e-14
SH3GLB2	1.65316e-18	0.148707	0.276	0.183	5.54437e-14
SHARPIN	1.6662e-18	0.14068	0.367	0.256	5.5881e-14
ARL10	1.75294e-18	0.125978	0.287	0.189	5.87902e-14
SCD	1.75968e-18	0.22553	0.712	0.597	5.9016e-14
FGFRL1	1.77619e-18	0.136655	0.351	0.242	5.95699e-14
AC005261.1	1.83304e-18	0.171222	0.43	0.31	6.14766e-14
TPRN	1.83319e-18	0.0976243	0.166	0.094	6.14815e-14
INAFM1	1.86674e-18	0.175009	0.533	0.407	6.26069e-14
LDB1	1.88023e-18	0.105109	0.194	0.116	6.3059e-14
NRXN2	1.94476e-18	0.162921	0.331	0.229	6.52235e-14
SND1	2.00891e-18	0.146793	0.408	0.292	6.73749e-14
KAT5	2.05645e-18	0.099215	0.205	0.122	6.89693e-14
TNIP1	2.07954e-18	0.148213	0.336	0.23	6.97435e-14
SPNS1	2.13328e-18	0.133908	0.469	0.344	7.15458e-14
STK25	2.13794e-18	0.135477	0.354	0.243	7.17022e-14
CADM3	2.1785e-18	0.146075	0.325	0.223	7.30625e-14
GATD1	2.25554e-18	0.148229	0.305	0.205	7.56463e-14
MOAP1	2.28688e-18	0.139911	0.322	0.218	7.66974e-14
CAMLG	2.4072e-18	-0.248008	0.6	0.617	8.07326e-14
SDHA	2.41297e-18	0.133716	0.414	0.294	8.09263e-14
AKT1S1	2.4579e-18	0.128654	0.242	0.153	8.2433e-14
CYBC1	2.51617e-18	0.163441	0.397	0.283	8.43873e-14
TOP3B	2.57225e-18	0.104912	0.164	0.093	8.62681e-14
SZRD1	2.75043e-18	0.150649	0.424	0.303	9.22441e-14
KDELR1	2.75554e-18	-0.22136	0.72	0.724	9.24154e-14
ATP5IF1	2.77313e-18	-0.190975	0.873	0.876	9.30052e-14
PTGES3	2.95848e-18	-0.209258	0.802	0.799	9.92216e-14
GIPC1	2.96088e-18	0.157854	0.409	0.297	9.93021e-14
CALM1	3.12761e-18	-0.172621	0.932	0.941	1.04894e-13
TMEM121	3.14279e-18	0.107772	0.161	0.091	1.05403e-13
GANAB	3.15233e-18	0.162721	0.555	0.42	1.05723e-13
GPR161	3.18308e-18	0.124344	0.243	0.154	1.06754e-13
CRB2	3.303e-18	0.179372	0.58	0.458	1.10776e-13
SCAMP4	3.36361e-18	0.136671	0.477	0.349	1.12809e-13
TUT1	3.48984e-18	0.0932252	0.124	0.063	1.17042e-13
RPL15	3.66723e-18	0.0988242	1	0.999	1.22992e-13
IQSEC1	3.71976e-18	0.136164	0.363	0.251	1.24753e-13
PIAS4	3.91251e-18	0.108077	0.207	0.126	1.31218e-13
DHFR	4.09151e-18	0.128598	0.249	0.16	1.37221e-13
OXR1	4.12944e-18	-0.256137	0.412	0.468	1.38493e-13
WDR6	4.16189e-18	0.164433	0.614	0.473	1.39581e-13
MFSD3	4.42772e-18	0.134067	0.32	0.217	1.48497e-13
YIPF3	4.53259e-18	0.16105	0.756	0.629	1.52014e-13
HSP90AB1	4.65286e-18	-0.158844	0.968	0.962	1.56048e-13
RUVBL2	4.71244e-18	0.156338	0.427	0.313	1.58046e-13
PNPLA6	5.15597e-18	0.127133	0.263	0.171	1.72921e-13
MCAM	5.18943e-18	0.130408	0.37	0.257	1.74043e-13
PSMB4	5.25384e-18	0.163103	0.638	0.513	1.76203e-13
HRAS	5.27856e-18	0.141401	0.393	0.279	1.77032e-13
ASIC1	5.35509e-18	0.120062	0.297	0.196	1.79599e-13
AKT3	5.48688e-18	0.145927	0.48	0.355	1.84019e-13
KLHDC8A	5.55117e-18	0.159243	0.488	0.36	1.86175e-13
TNRC18	5.56617e-18	0.150532	0.397	0.283	1.86678e-13
VAC14	5.66955e-18	0.102525	0.177	0.103	1.90145e-13
IL13RA2	5.77511e-18	-0.204905	0.069	0.13	1.93685e-13
PFN2	5.79431e-18	-0.209498	0.848	0.845	1.9433e-13
ZNF500	5.93649e-18	0.112609	0.219	0.135	1.99098e-13
IRX3	6.23227e-18	0.167632	0.518	0.395	2.09018e-13
STK40	7.17997e-18	0.114257	0.246	0.156	2.40802e-13
MCM7	7.32103e-18	0.124874	0.25	0.161	2.45533e-13
BOK	7.38208e-18	0.105665	0.143	0.079	2.4758e-13
AP1S2	7.50313e-18	-0.246129	0.691	0.707	2.5164e-13
FEM1A	7.59409e-18	0.103492	0.191	0.113	2.54691e-13
UBQLN4	7.75666e-18	0.130237	0.238	0.152	2.60143e-13
PTDSS2	7.76105e-18	0.114479	0.271	0.176	2.6029e-13
FBLL1	8.02975e-18	0.0792854	0.12	0.061	2.69302e-13
NMT2	8.0643e-18	0.164326	0.336	0.238	2.70461e-13
HERC2	8.16111e-18	0.137674	0.425	0.306	2.73707e-13
CHST10	8.27891e-18	0.111793	0.228	0.143	2.77658e-13
SGTA	8.58082e-18	0.151868	0.351	0.246	2.87784e-13
GTF2IRD1	8.70439e-18	0.096275	0.123	0.064	2.91928e-13
FAM96A	8.84105e-18	-0.231245	0.2	0.275	2.96511e-13
ZNF853	9.19909e-18	0.102063	0.193	0.116	3.08519e-13
MTMR3	9.36237e-18	0.117953	0.18	0.105	3.13995e-13
FKBP10	9.53397e-18	0.1581	0.408	0.298	3.1975e-13
PRSS27	9.86714e-18	0.10035	0.169	0.097	3.30924e-13
YEATS2	9.89477e-18	0.104584	0.197	0.119	3.31851e-13
MTSS1L	1.00213e-17	0.101548	0.19	0.112	3.36093e-13
COQ8B	1.08035e-17	0.111784	0.2	0.122	3.62326e-13
C4orf3	1.08606e-17	-0.243945	0.656	0.683	3.64242e-13
SLC25A25	1.09091e-17	0.107791	0.194	0.117	3.6587e-13
FAM69B	1.09276e-17	0.125337	0.504	0.372	3.66489e-13
2021-09-11	1.11504e-17	-0.217567	0.792	0.795	3.73963e-13
NOVA1	1.18436e-17	-0.22532	0.774	0.78	3.97212e-13
PGP	1.21252e-17	0.153919	0.475	0.351	4.06655e-13
CAPN1	1.27481e-17	0.123953	0.314	0.213	4.27547e-13
MTDH	1.28004e-17	-0.223382	0.732	0.736	4.29299e-13
FBRS	1.34874e-17	0.119548	0.235	0.149	4.5234e-13
DLG5	1.35371e-17	0.171562	0.776	0.663	4.54006e-13
TRIM73	1.36133e-17	0.124714	0.313	0.212	4.56563e-13
KIAA2013	1.3859e-17	0.136151	0.385	0.272	4.64803e-13
SPSB3	1.38678e-17	0.133976	0.424	0.306	4.651e-13
R3HDM4	1.38759e-17	0.11507	0.221	0.138	4.65371e-13
CCT7	1.40421e-17	0.170535	0.703	0.597	4.70944e-13
PINK1	1.44825e-17	0.150886	0.487	0.361	4.85713e-13
DYNLL2	1.45758e-17	0.138026	0.386	0.272	4.88842e-13
FARP1	1.49225e-17	0.157494	0.507	0.382	5.00472e-13
ERCC2	1.51699e-17	0.121732	0.233	0.147	5.08767e-13
AFG3L2	1.51761e-17	0.114816	0.277	0.183	5.08975e-13
LAMP5	1.68491e-17	0.142141	0.187	0.113	5.65085e-13
VPS53	1.88104e-17	0.131563	0.406	0.291	6.30862e-13
PBX2	1.88677e-17	0.0877888	0.208	0.126	6.32785e-13
C6orf89	1.90729e-17	0.153033	0.592	0.455	6.39669e-13
TRABD	1.975e-17	0.107438	0.194	0.118	6.62375e-13
DAP	1.99724e-17	0.117949	0.301	0.202	6.69835e-13
POLG	1.9983e-17	0.0889158	0.117	0.06	6.70189e-13
FLCN	2.00989e-17	0.12377	0.202	0.125	6.74077e-13
DESI1	2.13861e-17	0.10402	0.233	0.146	7.17246e-13
DHX34	2.18464e-17	0.101351	0.114	0.059	7.32686e-13
MEN1	2.22761e-17	0.12916	0.194	0.119	7.47095e-13
FURIN	2.23136e-17	0.103429	0.134	0.072	7.48353e-13
RIC8A	2.24574e-17	0.113653	0.319	0.217	7.53177e-13
MFSD2A	2.26777e-17	0.192685	0.203	0.128	7.60565e-13
TMEM184B	2.28362e-17	0.0975636	0.184	0.11	7.65881e-13
LRP10	2.31618e-17	0.16797	0.644	0.521	7.768e-13
FRMD4A	2.36782e-17	0.150406	0.401	0.291	7.94121e-13
NPTXR	2.37768e-17	0.0977963	0.169	0.098	7.97428e-13
NFKBIL1	2.49687e-17	0.129408	0.338	0.233	8.374e-13
TMEM129	2.51223e-17	0.107539	0.235	0.149	8.42551e-13
ATG4D	2.59651e-17	0.102135	0.16	0.092	8.70818e-13
RBM42	2.59833e-17	0.121673	0.384	0.267	8.71428e-13
PEX10	2.64688e-17	0.126962	0.347	0.239	8.87711e-13
BAZ1B	2.6856e-17	0.147688	0.514	0.388	9.00696e-13
CTXN1	2.71112e-17	-0.242758	0.705	0.723	9.09254e-13
VGF	2.7499e-17	0.393258	0.105	0.053	9.22262e-13
EI24	2.80766e-17	-0.254695	0.466	0.509	9.41633e-13
TUFM	3.01464e-17	0.157835	0.838	0.746	1.01105e-12
DAAM1	3.02211e-17	-0.25598	0.537	0.58	1.01355e-12
SHISA5	3.0358e-17	0.159199	0.597	0.466	1.01815e-12
EWSR1	3.05891e-17	0.154333	0.557	0.427	1.0259e-12
IFNAR2	3.09206e-17	0.0962405	0.192	0.115	1.03701e-12
RSRP1	3.20631e-17	-0.248247	0.386	0.443	1.07533e-12
H6PD	3.25311e-17	0.122838	0.222	0.14	1.09103e-12
SQSTM1	3.30792e-17	0.173862	0.719	0.607	1.10941e-12
SDK2	3.32077e-17	0.111343	0.198	0.122	1.11372e-12
ANKRD9	3.35624e-17	0.137184	0.391	0.279	1.12562e-12
VAPA	3.48996e-17	-0.213876	0.64	0.666	1.17046e-12
OTUD5	3.51398e-17	0.124751	0.307	0.21	1.17852e-12
CASKIN2	3.53004e-17	0.111398	0.183	0.11	1.1839e-12
OSBPL5	3.61996e-17	0.0865195	0.128	0.068	1.21406e-12
SCRG1	3.62226e-17	-0.282067	0.597	0.621	1.21483e-12
CEP131	3.7257e-17	0.0950358	0.129	0.069	1.24952e-12
NELFB	3.83449e-17	0.133207	0.419	0.303	1.28601e-12
NCOR2	3.8587e-17	0.115085	0.249	0.161	1.29413e-12
AKT1	4.23164e-17	0.126033	0.348	0.241	1.41921e-12
PRDX2	4.23754e-17	-0.148828	0.965	0.969	1.42119e-12
CA11	4.2444e-17	0.117998	0.162	0.095	1.42349e-12
ZNF687	4.27833e-17	0.0959684	0.146	0.081	1.43487e-12
IP6K1	4.36664e-17	0.118514	0.241	0.155	1.46448e-12
MORN1	4.46811e-17	0.0963032	0.139	0.076	1.49852e-12
ZNF672	4.56202e-17	0.106	0.188	0.114	1.53001e-12
NPEPL1	4.89664e-17	0.110878	0.245	0.158	1.64224e-12
NFIB	4.92242e-17	-0.181562	0.916	0.902	1.65088e-12
PSRC1	4.95875e-17	0.177262	0.618	0.494	1.66306e-12
SNX8	5.06391e-17	0.0864343	0.113	0.058	1.69833e-12
FAM168B	5.10831e-17	0.127985	0.35	0.244	1.71323e-12
TYRO3	5.22159e-17	0.12727	0.241	0.157	1.75122e-12
BTBD2	5.3481e-17	0.122132	0.306	0.208	1.79365e-12
TIGD5	5.37345e-17	0.107692	0.193	0.118	1.80215e-12
GTF3C5	5.42624e-17	0.113161	0.246	0.159	1.81985e-12
MYO1C	5.73211e-17	0.103985	0.178	0.107	1.92243e-12
ZNF521	5.7335e-17	-0.242274	0.28	0.35	1.9229e-12
KIAA0930	5.82284e-17	0.0993564	0.203	0.125	1.95286e-12
PON2	6.08468e-17	0.149064	0.901	0.825	2.04068e-12
MUM1	6.09779e-17	0.193494	0.582	0.459	2.04508e-12
NONO	6.16628e-17	-0.232118	0.614	0.641	2.06805e-12
JAM2	6.24916e-17	0.200735	0.691	0.573	2.09584e-12
NUDT1	6.29382e-17	0.133078	0.357	0.252	2.11082e-12
RNF24	6.4908e-17	0.11453	0.24	0.154	2.17688e-12
FERMT2	6.82669e-17	0.195293	0.557	0.446	2.28954e-12
TSEN34	7.04839e-17	0.157994	0.489	0.368	2.36389e-12
GTF2F1	7.2781e-17	0.143118	0.493	0.37	2.44093e-12
EXOC3	7.38106e-17	0.115062	0.254	0.166	2.47546e-12
KCNH2	7.39335e-17	0.0938448	0.208	0.129	2.47958e-12
HCG18	7.46105e-17	0.11112	0.296	0.198	2.50229e-12
MRPS26	7.65981e-17	0.170584	0.641	0.518	2.56895e-12
PNPLA2	7.66923e-17	0.119539	0.273	0.181	2.57211e-12
ROM1	7.74648e-17	0.104844	0.174	0.103	2.59801e-12
RETREG3	7.79988e-17	0.0911008	0.17	0.1	2.61592e-12
METTL5	7.89839e-17	0.142939	0.473	0.352	2.64896e-12
ATP6AP1	7.90957e-17	0.160297	0.773	0.667	2.65271e-12
TMEM63A	7.92291e-17	0.0963197	0.209	0.129	2.65718e-12
KAT8	8.04587e-17	0.13549	0.362	0.255	2.69842e-12
KATNB1	8.08577e-17	0.0943235	0.199	0.122	2.7118e-12
CORO1B	8.16809e-17	0.108595	0.323	0.221	2.73941e-12
CCM2	8.22003e-17	0.130964	0.369	0.261	2.75683e-12
ADGRB2	8.46553e-17	0.143341	0.478	0.358	2.83917e-12
GALNT2	8.96317e-17	0.119191	0.315	0.215	3.00607e-12
SYMPK	8.96877e-17	0.144295	0.46	0.342	3.00795e-12
PTPRF	9.31373e-17	0.168637	0.679	0.561	3.12364e-12
FLOT2	9.83791e-17	0.142973	0.392	0.281	3.29944e-12
NDRG3	9.9459e-17	0.128722	0.267	0.179	3.33566e-12
ATP13A1	1.01765e-16	0.112862	0.224	0.142	3.41298e-12
EVL	1.01897e-16	0.166957	0.571	0.442	3.41744e-12
POMT2	1.03706e-16	0.0877164	0.17	0.1	3.47808e-12
CHST14	1.04979e-16	0.100383	0.189	0.115	3.52079e-12
ATG4B	1.09539e-16	0.133028	0.42	0.304	3.67373e-12
SETD1A	1.09879e-16	0.0704488	0.156	0.088	3.68513e-12
SYPL1	1.12761e-16	-0.270165	0.379	0.431	3.78178e-12
TTC9B	1.15134e-16	0.0970642	0.12	0.063	3.86137e-12
ARRDC1	1.16796e-16	0.0963634	0.183	0.11	3.9171e-12
CDKN1C	1.17627e-16	0.114381	0.173	0.103	3.94497e-12
TRIM46	1.18428e-16	0.09855	0.13	0.07	3.97183e-12
SLC1A4	1.20214e-16	0.128006	0.363	0.257	4.03175e-12
EPN1	1.27066e-16	0.16158	0.514	0.392	4.26152e-12
INA	1.27521e-16	0.122336	0.168	0.1	4.2768e-12
SPG7	1.29959e-16	0.181149	0.61	0.482	4.35857e-12
GRN	1.30687e-16	0.168418	0.665	0.546	4.38299e-12
MOB3A	1.45165e-16	0.108525	0.214	0.134	4.86854e-12
ENKD1	1.47117e-16	0.114853	0.272	0.178	4.93401e-12
CREBZF	1.47916e-16	0.147396	0.533	0.405	4.96081e-12
IRF3	1.48828e-16	0.154813	0.474	0.356	4.99138e-12
ORAI2	1.50201e-16	0.178689	0.652	0.532	5.03743e-12
BRICD5	1.51142e-16	0.0780193	0.106	0.053	5.069e-12
ARHGEF2	1.58114e-16	0.0860317	0.144	0.081	5.30284e-12
PIGT	1.58186e-16	0.149355	0.452	0.337	5.30523e-12
SART1	1.61307e-16	0.104447	0.227	0.146	5.40991e-12
SUMO1	1.64938e-16	-0.22932	0.592	0.616	5.53169e-12
EEF2K	1.68252e-16	0.108894	0.243	0.157	5.64284e-12
SPECC1L	1.70027e-16	0.0855545	0.132	0.072	5.70237e-12
SLC45A1	1.7176e-16	0.0996012	0.148	0.084	5.7605e-12
REPIN1	1.72329e-16	0.111266	0.312	0.213	5.77957e-12
POMT1	1.73692e-16	0.1076	0.22	0.14	5.82528e-12
MYO18A	1.81369e-16	0.0909963	0.127	0.069	6.08274e-12
RAPGEF1	1.89651e-16	0.112163	0.292	0.197	6.36053e-12
KAT6A	1.94722e-16	0.142113	0.466	0.347	6.53059e-12
C16orf58	1.99046e-16	0.109314	0.185	0.113	6.6756e-12
ACBD6	2.07251e-16	0.117639	0.396	0.282	6.95079e-12
GBA	2.08611e-16	0.126001	0.239	0.157	6.99641e-12
C6orf47	2.0867e-16	0.0889167	0.145	0.082	6.99839e-12
NFKBIA	2.11649e-16	0.0994637	0.156	0.091	7.09828e-12
MLST8	2.20058e-16	0.127344	0.366	0.26	7.3803e-12
NKD2	2.20992e-16	0.0964766	0.103	0.052	7.41162e-12
DUT	2.23186e-16	-0.2381	0.495	0.537	7.48521e-12
GABARAPL2	2.38477e-16	0.144119	0.973	0.951	7.99805e-12
MAP3K14	2.40151e-16	0.105715	0.134	0.074	8.05418e-12
CEP89	2.40946e-16	0.137616	0.297	0.202	8.08084e-12
C1orf226	2.5097e-16	0.0861103	0.101	0.05	8.41703e-12
ETNK2	2.6035e-16	0.0969801	0.126	0.068	8.73162e-12
ZNF445	2.66886e-16	0.136122	0.312	0.217	8.95082e-12
C2CD2	2.6731e-16	0.0898832	0.111	0.058	8.96504e-12
BRD9	2.75073e-16	0.135385	0.379	0.272	9.22541e-12
PPM1F	2.7627e-16	0.0813036	0.118	0.062	9.26554e-12
HDDC2	2.83724e-16	0.138426	0.444	0.328	9.51553e-12
KLF13	3.11532e-16	0.110389	0.299	0.204	1.04482e-11
ITGB4	3.17506e-16	0.16316	0.451	0.336	1.06485e-11
GGT7	3.22758e-16	0.0888599	0.205	0.128	1.08247e-11
BCAM	3.23486e-16	0.0798311	0.123	0.066	1.08491e-11
CNIH1	3.33663e-16	-0.253507	0.369	0.426	1.11904e-11
LSM14B	3.54678e-16	0.115106	0.208	0.131	1.18952e-11
VPS18	3.55563e-16	0.0807158	0.131	0.072	1.19249e-11
E4F1	3.58873e-16	0.106842	0.199	0.123	1.20359e-11
POU6F1	3.75376e-16	0.0826601	0.111	0.058	1.25894e-11
MAP1S	3.79568e-16	0.126034	0.315	0.219	1.273e-11
USP7	3.95259e-16	0.143461	0.34	0.24	1.32562e-11
CCDC130	4.05638e-16	0.136486	0.331	0.226	1.36043e-11
PODXL2	4.07775e-16	0.160773	0.46	0.353	1.3676e-11
APBA2	4.08304e-16	0.118861	0.255	0.169	1.36937e-11
TSPAN9	4.0893e-16	0.0833695	0.121	0.065	1.37147e-11
ATP5ME	4.31116e-16	0.158748	0.91	0.854	1.44588e-11
PRR12	4.35763e-16	0.0931316	0.162	0.096	1.46146e-11
MED24	4.43706e-16	0.107992	0.302	0.205	1.4881e-11
MRI1	4.47756e-16	0.0918027	0.185	0.112	1.50168e-11
FBLIM1	4.57707e-16	0.115349	0.224	0.144	1.53506e-11
JOSD1	4.65176e-16	0.104324	0.216	0.138	1.56011e-11
CHD7	4.69848e-16	0.171384	0.597	0.481	1.57578e-11
WDR83	4.70388e-16	0.102004	0.263	0.175	1.57759e-11
CTNNB1	4.70675e-16	-0.239794	0.496	0.533	1.57855e-11
CHCHD10	4.72759e-16	0.171365	0.669	0.552	1.58554e-11
SF1	4.78135e-16	-0.229393	0.609	0.632	1.60357e-11
MTCL1	4.91246e-16	0.108286	0.206	0.13	1.64754e-11
CYCS	4.96819e-16	-0.238112	0.613	0.633	1.66623e-11
SAP25	5.09403e-16	0.0836804	0.108	0.055	1.70844e-11
TMEM134	5.16724e-16	0.147763	0.588	0.459	1.73299e-11
SF3B1	5.2222e-16	-0.232943	0.517	0.554	1.75142e-11
KNDC1	5.23788e-16	0.100735	0.182	0.111	1.75668e-11
CDKN1A	5.258e-16	0.177365	0.37	0.269	1.76343e-11
WDR18	5.26714e-16	0.102959	0.27	0.181	1.76649e-11
GUCD1	5.37823e-16	0.107303	0.167	0.1	1.80375e-11
SMG9	5.38061e-16	0.111909	0.223	0.143	1.80455e-11
MED13L	5.75651e-16	0.139652	0.446	0.334	1.93062e-11
PTPRS	5.91253e-16	0.0989113	0.15	0.086	1.98295e-11
AMOTL1	5.99389e-16	0.0989762	0.171	0.103	2.01023e-11
SNAP47	6.06312e-16	0.107009	0.258	0.171	2.03345e-11
NAGLU	6.31208e-16	0.115498	0.323	0.225	2.11695e-11
SELENOF	6.4867e-16	-0.226068	0.441	0.492	2.17551e-11
MED16	6.59888e-16	0.134709	0.285	0.196	2.21313e-11
ZNF839	6.63023e-16	0.0779033	0.12	0.064	2.22365e-11
GNAZ	6.67391e-16	0.107513	0.242	0.158	2.23829e-11
TWF2	6.68617e-16	0.100586	0.216	0.138	2.24241e-11
UBE2J2	6.76243e-16	0.119901	0.377	0.269	2.26799e-11
RPL19	6.81499e-16	0.102329	0.998	0.996	2.28561e-11
SOD1	7.2017e-16	-0.169328	0.924	0.93	2.4153e-11
DEAF1	7.33521e-16	0.148582	0.677	0.557	2.46008e-11
CLIC1	7.44101e-16	0.178213	0.775	0.674	2.49557e-11
TPST2	7.49424e-16	0.124991	0.199	0.126	2.51342e-11
MIB2	7.54981e-16	0.111154	0.317	0.22	2.53205e-11
BCR	7.67197e-16	0.112596	0.246	0.163	2.57302e-11
GNAQ	7.8187e-16	-0.230029	0.436	0.483	2.62223e-11
PIFO	8.02719e-16	-0.26276	0.229	0.296	2.69216e-11
ASMTL	8.05618e-16	0.115014	0.243	0.161	2.70188e-11
TMED1	8.39912e-16	0.138096	0.526	0.406	2.8169e-11
FBL	8.44399e-16	0.141782	0.399	0.292	2.83195e-11
ARL14EP	8.60745e-16	-0.224596	0.197	0.264	2.88677e-11
PDXK	8.7263e-16	0.133391	0.451	0.333	2.92663e-11
TOB2	8.89762e-16	0.109618	0.293	0.199	2.98408e-11
ELMO2	9.08111e-16	0.117823	0.136	0.076	3.04562e-11
MIIP	9.35432e-16	0.11323	0.221	0.142	3.13725e-11
DNAJB2	9.67917e-16	0.120813	0.457	0.337	3.2462e-11
ABCA1	9.69211e-16	-0.27759	0.442	0.481	3.25054e-11
OGFR	9.72609e-16	0.119498	0.325	0.227	3.26194e-11
PACSIN2	9.80594e-16	0.0885206	0.189	0.117	3.28872e-11
ARL6IP4	9.98601e-16	0.163855	0.722	0.615	3.34911e-11
RGP1	1.02538e-15	0.0995629	0.198	0.124	3.43893e-11
MEF2D	1.03097e-15	0.0833898	0.154	0.09	3.45766e-11
MTHFD1	1.04909e-15	0.105148	0.223	0.144	3.51842e-11
LARP6	1.17909e-15	0.10436	0.207	0.131	3.95444e-11
PRPF19	1.19961e-15	0.0961162	0.208	0.131	4.02326e-11
ARRDC1-AS1	1.22853e-15	0.0925811	0.179	0.109	4.12024e-11
CAMK1	1.25133e-15	0.118416	0.269	0.182	4.19671e-11
ZFYVE27	1.2662e-15	0.0783602	0.135	0.076	4.24657e-11
KDM4B	1.30478e-15	0.119024	0.312	0.217	4.37597e-11
LRPAP1	1.31432e-15	0.157727	0.775	0.666	4.40795e-11
LZTR1	1.31514e-15	0.0890042	0.14	0.08	4.41071e-11
VPS35	1.33973e-15	-0.210832	0.654	0.668	4.49318e-11
PRR14	1.4189e-15	0.0828172	0.189	0.116	4.7587e-11
TOM1L2	1.42293e-15	0.110023	0.226	0.146	4.77222e-11
FBLN2	1.43955e-15	0.138517	0.116	0.064	4.82798e-11
PLCD3	1.44214e-15	0.105962	0.248	0.163	4.83663e-11
TMEM14A	1.55711e-15	-0.223828	0.261	0.328	5.22224e-11
STARD9	1.58351e-15	0.123281	0.247	0.164	5.31076e-11
DDB1	1.58377e-15	0.16108	0.634	0.514	5.31165e-11
NDUFA13	1.60025e-15	-0.180133	0.796	0.797	5.36691e-11
AC027031.2	1.64127e-15	0.113764	0.217	0.14	5.50449e-11
DVL2	1.64714e-15	0.101183	0.231	0.15	5.52419e-11
BTF3L4	1.64933e-15	-0.236935	0.415	0.463	5.53151e-11
MAP3K11	1.65673e-15	0.0924564	0.211	0.134	5.55634e-11
NSUN5	1.66648e-15	0.115844	0.268	0.182	5.58904e-11
MECR	1.75226e-15	0.0954961	0.209	0.132	5.87673e-11
WWC3	1.7617e-15	0.140326	0.262	0.179	5.90838e-11
TOR1AIP2	1.82739e-15	0.118401	0.428	0.318	6.12872e-11
MT-ND2	1.82829e-15	0.116071	0.999	0.999	6.13173e-11
ANP32E	1.84134e-15	-0.25134	0.365	0.42	6.17549e-11
MAP3K13	1.85043e-15	-0.246447	0.484	0.525	6.20596e-11
TINF2	1.89801e-15	0.0956262	0.246	0.162	6.36555e-11
ZNF205	1.90744e-15	0.100279	0.219	0.142	6.39716e-11
ARHGEF40	1.96721e-15	0.118554	0.381	0.278	6.59763e-11
NKAIN3	2.04218e-15	-0.215307	0.14	0.206	6.84905e-11
CLN8	2.07607e-15	0.150692	0.416	0.308	6.96271e-11
NF2	2.0902e-15	0.105766	0.292	0.2	7.01013e-11
MID1IP1	2.19814e-15	0.117944	0.317	0.219	7.37211e-11
UBA52	2.2085e-15	-0.13827	0.98	0.976	7.40687e-11
ATF4	2.21807e-15	0.152288	0.563	0.445	7.43896e-11
BTBD17	2.21905e-15	0.12645	0.332	0.236	7.44223e-11
ZNF513	2.27817e-15	0.0931984	0.173	0.105	7.64051e-11
ACOT7	2.34877e-15	0.0972719	0.204	0.129	7.87731e-11
LMF2	2.35963e-15	0.116679	0.291	0.201	7.91373e-11
C11orf58	2.40042e-15	-0.182456	0.751	0.754	8.05052e-11
BCL2L1	2.41778e-15	0.0950989	0.208	0.132	8.10874e-11
TLN1	2.44196e-15	0.144351	0.575	0.45	8.18983e-11
GGA3	2.45275e-15	0.0996799	0.206	0.131	8.22604e-11
PGLS	2.51639e-15	0.149737	0.808	0.694	8.43949e-11
DPYSL4	2.52254e-15	0.107402	0.215	0.138	8.4601e-11
RPL21	2.55456e-15	-0.123229	0.99	0.987	8.56749e-11
HARS	2.65803e-15	0.0994777	0.275	0.186	8.91449e-11
FAM118A	2.6884e-15	0.120402	0.211	0.136	9.01637e-11
UBE2L6	2.70301e-15	0.127836	0.491	0.371	9.06536e-11
TBCD	2.70506e-15	0.122347	0.378	0.275	9.07224e-11
TLE1	2.78764e-15	0.140602	0.423	0.316	9.3492e-11
SOX6	2.8263e-15	-0.278166	0.364	0.425	9.47884e-11
NDUFAB1	2.94604e-15	0.175437	0.738	0.628	9.88043e-11
LDOC1	3.0596e-15	0.111314	0.355	0.251	1.02613e-10
RGL3	3.37638e-15	0.0831136	0.121	0.066	1.13237e-10
SRP68	3.41058e-15	0.123881	0.385	0.281	1.14384e-10
PTP4A3	3.44504e-15	0.119902	0.25	0.167	1.1554e-10
VWA1	3.46985e-15	0.109801	0.248	0.166	1.16372e-10
MICAL3	3.53152e-15	0.132796	0.351	0.25	1.1844e-10
ECH1	3.63094e-15	0.155796	0.686	0.572	1.21775e-10
SPAG16	3.67506e-15	-0.195744	0.787	0.799	1.23254e-10
LSM5	3.77887e-15	-0.217183	0.479	0.516	1.26736e-10
ZSWIM9	3.82927e-15	0.0725107	0.105	0.055	1.28426e-10
UBR4	3.99138e-15	0.135082	0.498	0.379	1.33863e-10
NT5DC2	4.06129e-15	0.158975	0.658	0.541	1.36208e-10
FBLN1	4.11233e-15	0.111434	0.263	0.178	1.37919e-10
FAU	4.1148e-15	-0.104127	0.998	0.997	1.38002e-10
ADGRG1	4.12329e-15	0.194132	0.685	0.575	1.38287e-10
RBM7	4.14988e-15	-0.25109	0.341	0.397	1.39179e-10
EPHB2	4.24304e-15	0.09471	0.182	0.113	1.42303e-10
MPND	4.2795e-15	0.0837346	0.128	0.072	1.43526e-10
TMEM222	4.34915e-15	0.122138	0.246	0.166	1.45862e-10
OSBPL7	4.37876e-15	0.0785567	0.131	0.074	1.46855e-10
GORASP2	4.41075e-15	0.104531	0.358	0.254	1.47928e-10
PSMD7	4.46457e-15	-0.203191	0.64	0.666	1.49733e-10
HEXDC	4.50712e-15	0.0973676	0.26	0.175	1.5116e-10
NRP2	4.50729e-15	0.154148	0.193	0.124	1.51166e-10
TELO2	4.57211e-15	0.0700604	0.115	0.062	1.53339e-10
ACAA1	4.70017e-15	0.147072	0.461	0.348	1.57634e-10
RILPL1	4.77783e-15	0.11369	0.284	0.196	1.60239e-10
TTBK2	4.83014e-15	0.168804	0.364	0.262	1.61993e-10
LOXL1	5.00528e-15	0.0976397	0.13	0.074	1.67867e-10
ORAI1	5.04747e-15	0.102619	0.19	0.12	1.69282e-10
CHPF2	5.18677e-15	0.0831462	0.147	0.086	1.73954e-10
UROS	5.20731e-15	0.143259	0.557	0.439	1.74643e-10
PSMD10	5.21538e-15	-0.233426	0.323	0.381	1.74913e-10
RGS11	5.5131e-15	0.0968009	0.154	0.091	1.84898e-10
STMN2	5.78085e-15	-0.448946	0.599	0.621	1.93878e-10
DCAF11	5.78466e-15	0.095536	0.234	0.153	1.94006e-10
MAPT	5.86456e-15	0.125448	0.177	0.11	1.96686e-10
FAM129B	6.14817e-15	0.0717871	0.108	0.057	2.06197e-10
B3GALT6	6.16867e-15	0.110605	0.295	0.204	2.06885e-10
LINC00685	6.34133e-15	0.11975	0.384	0.279	2.12676e-10
RAB11B	6.3551e-15	0.1568	0.638	0.522	2.13137e-10
ACIN1	6.51281e-15	0.0977738	0.388	0.279	2.18427e-10
RCN2	6.53608e-15	-0.178749	0.815	0.798	2.19207e-10
TSC22D1	6.66683e-15	0.161677	0.801	0.7	2.23592e-10
UNK	6.80967e-15	0.0953013	0.181	0.112	2.28383e-10
HYAL2	6.83793e-15	0.125547	0.445	0.336	2.2933e-10
LRRC45	6.88055e-15	0.0786281	0.146	0.085	2.3076e-10
SZT2	7.49791e-15	0.104908	0.241	0.16	2.51465e-10
DDX56	7.60652e-15	0.0977464	0.272	0.185	2.55108e-10
KMT5C	7.71096e-15	0.107825	0.263	0.178	2.5861e-10
VPS4A	7.72158e-15	0.121084	0.366	0.263	2.58966e-10
CTBP1	7.72468e-15	0.126097	0.447	0.333	2.5907e-10
TMEM141	7.91282e-15	0.106734	0.348	0.252	2.6538e-10
CNTFR	7.95524e-15	0.136683	0.408	0.304	2.66803e-10
KIAA0319L	8.35267e-15	0.141551	0.578	0.455	2.80132e-10
TRAF2	8.45982e-15	0.0762672	0.107	0.056	2.83726e-10
RXRA	8.79938e-15	0.107815	0.212	0.138	2.95114e-10
MEGF6	8.95837e-15	0.102852	0.107	0.057	3.00446e-10
ARHGAP33	9.01816e-15	0.0847997	0.131	0.074	3.02451e-10
RSPH1	9.22714e-15	-0.305777	0.365	0.419	3.0946e-10
ADAM15	9.39403e-15	0.10751	0.283	0.193	3.15057e-10
TSPAN5	9.42369e-15	-0.203951	0.694	0.716	3.16052e-10
ELOB	9.63206e-15	0.119258	0.977	0.957	3.2304e-10
PHYHIP	9.75989e-15	0.0876178	0.113	0.062	3.27327e-10
ZNF185	1.02555e-14	0.106676	0.102	0.053	3.43948e-10
CLK3	1.05035e-14	0.0866751	0.225	0.146	3.52268e-10
APOLD1	1.0529e-14	0.119265	0.177	0.111	3.53121e-10
NCOA1	1.06528e-14	0.176725	0.508	0.393	3.57274e-10
WBP1L	1.06582e-14	0.119987	0.365	0.265	3.57456e-10
RTL5	1.07679e-14	0.0869217	0.191	0.12	3.61135e-10
FSCN1	1.08085e-14	0.125097	0.4	0.295	3.62497e-10
PLEKHG3	1.09686e-14	0.112957	0.106	0.057	3.67864e-10
TNFAIP8L1	1.10489e-14	0.0766288	0.144	0.084	3.70559e-10
FAM193A	1.11195e-14	0.0978565	0.324	0.225	3.72925e-10
SIVA1	1.16672e-14	0.147361	0.553	0.435	3.91295e-10
DGCR6L	1.18313e-14	0.120864	0.384	0.279	3.96797e-10
MAPKAPK2	1.18762e-14	0.102201	0.271	0.184	3.98303e-10
SMIM29	1.21628e-14	0.124137	0.356	0.257	4.07915e-10
BBOX1	1.22196e-14	-0.262368	0.385	0.439	4.09821e-10
MRPL47	1.23069e-14	-0.206977	0.262	0.328	4.1275e-10
DYNC1LI2	1.24094e-14	-0.208254	0.747	0.746	4.16186e-10
PHRF1	1.25236e-14	0.0927222	0.22	0.143	4.20015e-10
PFKP	1.25644e-14	0.106034	0.257	0.174	4.21386e-10
SIRT2	1.27807e-14	0.130621	0.514	0.396	4.28638e-10
IL11RA	1.28119e-14	0.0974478	0.197	0.125	4.29687e-10
LSAMP	1.28511e-14	-0.249812	0.602	0.626	4.31e-10
PHF1	1.29932e-14	0.089898	0.294	0.201	4.35765e-10
MDK	1.31023e-14	0.167184	0.797	0.714	4.39426e-10
GTPBP6	1.35124e-14	0.112231	0.331	0.235	4.53178e-10
PIGS	1.35406e-14	0.113376	0.316	0.223	4.54125e-10
TAF6L	1.36647e-14	0.075929	0.146	0.085	4.58287e-10
FOXK2	1.38548e-14	0.0903272	0.23	0.151	4.64663e-10
CCNL2	1.4055e-14	0.134773	0.429	0.321	4.71376e-10
PTCD3	1.43353e-14	0.135585	0.502	0.386	4.80779e-10
STRN4	1.46653e-14	0.0842948	0.267	0.18	4.91846e-10
MAPKAP1	1.60945e-14	0.107102	0.326	0.23	5.39779e-10
PIP4P1	1.61894e-14	0.0875869	0.224	0.146	5.4296e-10
GLO1	1.62798e-14	-0.216691	0.61	0.635	5.45991e-10
SMARCA1	1.65711e-14	-0.236311	0.483	0.518	5.55762e-10
RBM33	1.68066e-14	0.101832	0.363	0.258	5.63661e-10
ITPK1	1.6901e-14	0.0731395	0.138	0.08	5.66827e-10
TMED2	1.70866e-14	-0.220319	0.445	0.485	5.73049e-10
TMEM50A	1.80849e-14	-0.204155	0.545	0.572	6.06531e-10
SEC24C	1.83061e-14	0.0856067	0.178	0.11	6.13949e-10
TOM1	1.83553e-14	0.087611	0.166	0.102	6.15599e-10
SPHK2	1.83554e-14	0.0921894	0.186	0.117	6.15605e-10
NUDT16	1.86218e-14	0.101116	0.201	0.129	6.24539e-10
PTBP1	1.89953e-14	0.117773	0.419	0.308	6.37063e-10
ECE1	1.9998e-14	0.0791252	0.106	0.057	6.70695e-10
PRDX3	2.0016e-14	-0.211421	0.453	0.495	6.71296e-10
BCL9L	2.02332e-14	0.0759468	0.172	0.105	6.7858e-10
ABL1	2.05831e-14	0.0713525	0.174	0.107	6.90315e-10
GAP43	2.14512e-14	-0.328892	0.73	0.739	7.19431e-10
KLC1	2.15132e-14	0.132712	0.535	0.416	7.21509e-10
TSTA3	2.16646e-14	0.109907	0.319	0.227	7.26587e-10
SPECC1	2.22887e-14	0.158782	0.69	0.586	7.47517e-10
B4GALT3	2.36542e-14	0.0920611	0.187	0.118	7.93314e-10
IER3IP1	2.39996e-14	-0.226221	0.262	0.321	8.04898e-10
CRYGD	2.50035e-14	0.182226	0.188	0.121	8.38568e-10
GTF2H5	2.50294e-14	-0.219299	0.536	0.572	8.39436e-10
ZBED1	2.56243e-14	0.1004	0.237	0.158	8.59386e-10
PARD6A	2.57284e-14	0.081462	0.203	0.131	8.6288e-10
CRY2	2.59231e-14	0.0648999	0.124	0.07	8.6941e-10
CYP4V2	2.72294e-14	0.0948969	0.187	0.118	9.1322e-10
C5orf49	2.83477e-14	-0.292574	0.386	0.436	9.50725e-10
SLC35B2	2.8689e-14	0.0987476	0.293	0.204	9.62173e-10
CDC42EP3	3.19245e-14	0.0893679	0.126	0.072	1.07069e-09
BIN1	3.21687e-14	0.0916447	0.241	0.161	1.07888e-09
RPAP1	3.38863e-14	0.0942086	0.24	0.159	1.13648e-09
PTCD1	3.44776e-14	0.0755429	0.108	0.058	1.15631e-09
CDC42BPB	3.53051e-14	0.14591	0.518	0.404	1.18406e-09
KIF3C	3.60797e-14	0.0942971	0.201	0.13	1.21004e-09
SELENOH	3.61549e-14	0.149442	0.633	0.518	1.21256e-09
LETM1	3.76253e-14	0.108921	0.213	0.141	1.26188e-09
DAB2IP	3.79497e-14	0.0958086	0.144	0.085	1.27276e-09
C21orf2	3.90588e-14	0.0993465	0.306	0.214	1.30995e-09
SARAF	3.9697e-14	0.122958	0.97	0.953	1.33136e-09
DYNC1I2	3.99628e-14	0.147311	0.814	0.724	1.34027e-09
KIFC3	4.00726e-14	0.0707312	0.118	0.066	1.34395e-09
IGF2R	4.08249e-14	0.111981	0.331	0.238	1.36919e-09
WDR13	4.13486e-14	0.124349	0.562	0.437	1.38675e-09
GTPBP1	4.15839e-14	0.0938551	0.224	0.147	1.39464e-09
NSD3	4.22389e-14	0.15315	0.66	0.543	1.41661e-09
FOXJ1	4.48744e-14	0.112257	0.241	0.163	1.505e-09
TRIOBP	4.64613e-14	0.0958179	0.348	0.246	1.55822e-09
STK11IP	4.6836e-14	0.0782701	0.111	0.061	1.57079e-09
DENND4B	4.72296e-14	0.0758976	0.17	0.105	1.58399e-09
COG8.1	5.04574e-14	0.0803817	0.102	0.055	1.69224e-09
LIN7B	5.06875e-14	0.094225	0.172	0.108	1.69996e-09
DNM2	5.2477e-14	0.107376	0.289	0.201	1.75997e-09
SRCIN1	5.40856e-14	0.0815963	0.132	0.076	1.81392e-09
RPS19BP1	5.41105e-14	0.150252	0.653	0.543	1.81476e-09
SON	5.4658e-14	0.149234	0.874	0.786	1.83312e-09
RAB40C	5.56879e-14	0.095725	0.171	0.107	1.86766e-09
DDOST	5.62965e-14	0.106796	0.465	0.349	1.88807e-09
NARF	5.66218e-14	0.133633	0.539	0.427	1.89898e-09
GOLGA3	5.70431e-14	0.0990379	0.279	0.194	1.91311e-09
ZER1	5.71876e-14	0.0875688	0.19	0.122	1.91796e-09
TMEM189	5.74533e-14	0.0879841	0.173	0.108	1.92687e-09
ZNF544	5.83933e-14	0.0982688	0.151	0.092	1.9584e-09
PAPOLA	6.32418e-14	-0.21789	0.543	0.575	2.121e-09
RHBDF1	6.36307e-14	0.0916249	0.182	0.116	2.13405e-09
SMAD5	6.55692e-14	-0.227396	0.454	0.499	2.19906e-09
NR2F2	6.5847e-14	-0.234959	0.601	0.626	2.20838e-09
PNMA1	7.18708e-14	0.104945	0.426	0.318	2.4104e-09
OARD1	7.30598e-14	-0.209093	0.318	0.376	2.45028e-09
ARL3	7.64518e-14	-0.188749	0.723	0.728	2.56404e-09
PGF	7.72952e-14	0.0763837	0.106	0.058	2.59233e-09
BOD1L1	7.76509e-14	0.143297	0.521	0.409	2.60425e-09
MKL1	7.95069e-14	0.0778968	0.119	0.067	2.6665e-09
COL26A1	8.01501e-14	0.0720639	0.141	0.084	2.68807e-09
GPATCH11	8.03848e-14	0.118422	0.264	0.183	2.69595e-09
SLC27A1	8.2253e-14	0.0933324	0.208	0.136	2.7586e-09
ZFAND2B	8.22806e-14	0.0882817	0.193	0.124	2.75953e-09
KANSL3	8.28063e-14	0.0666775	0.12	0.068	2.77716e-09
REC8	8.44385e-14	0.0839535	0.157	0.096	2.8319e-09
COLGALT1	8.51447e-14	0.0823552	0.12	0.069	2.85558e-09
TTL	8.54972e-14	0.10158	0.254	0.174	2.8674e-09
MSTO1	8.58195e-14	0.0674357	0.111	0.061	2.87821e-09
ACTR2	8.85016e-14	-0.22372	0.478	0.51	2.96817e-09
PBX1	8.91969e-14	-0.212638	0.615	0.626	2.99149e-09
JUNB	9.00214e-14	0.105873	0.336	0.241	3.01914e-09
SLK	9.19786e-14	0.108918	0.213	0.14	3.08478e-09
MT-ATP6	9.69395e-14	-0.0972189	1	1	3.25116e-09
CAPN10	1.00984e-13	0.0788154	0.155	0.094	3.38682e-09
ZNF598	1.02543e-13	0.0931891	0.127	0.074	3.43909e-09
ABHD17A	1.0479e-13	0.13636	0.565	0.447	3.51446e-09
MRPS7	1.05316e-13	0.145803	0.425	0.322	3.53208e-09
RDH11	1.06408e-13	0.13792	0.707	0.596	3.56872e-09
CDK10	1.07208e-13	0.0976203	0.27	0.186	3.59555e-09
PDLIM2	1.07694e-13	0.147434	0.639	0.528	3.61185e-09
POLR2B	1.07908e-13	-0.22413	0.265	0.322	3.61903e-09
APLP1	1.08913e-13	0.129443	0.539	0.429	3.65272e-09
EIF3B	1.10474e-13	0.115351	0.475	0.359	3.70508e-09
ATXN2L	1.12068e-13	0.0958705	0.296	0.207	3.75853e-09
MAPKAPK5	1.12708e-13	0.0934147	0.278	0.193	3.77999e-09
ZNF347	1.15679e-13	0.0869311	0.128	0.074	3.87964e-09
SYNGAP1	1.16683e-13	0.11848	0.365	0.267	3.91332e-09
GALE	1.17179e-13	0.0832389	0.164	0.101	3.92996e-09
PELP1	1.17625e-13	0.118053	0.376	0.275	3.94492e-09
PSME1	1.1866e-13	-0.217359	0.572	0.601	3.97963e-09
MSN	1.19476e-13	-0.23486	0.387	0.437	4.00697e-09
GALNS	1.20269e-13	0.0719902	0.167	0.103	4.0336e-09
ISOC2	1.22324e-13	0.132379	0.412	0.309	4.10252e-09
NOTCH3	1.23602e-13	0.112996	0.466	0.347	4.14536e-09
STK32C	1.27034e-13	0.112951	0.364	0.265	4.26047e-09
TMEM74B	1.27119e-13	0.0848186	0.107	0.058	4.26332e-09
CNOT3	1.28909e-13	0.102692	0.261	0.18	4.32336e-09
EFNA3	1.29393e-13	0.0831536	0.22	0.145	4.33959e-09
OPA3	1.37649e-13	0.0886367	0.146	0.088	4.61648e-09
LCAT	1.41835e-13	0.077606	0.138	0.082	4.75686e-09
PCSK7	1.46999e-13	0.104518	0.4	0.296	4.93004e-09
TUBB2B	1.47466e-13	0.151731	0.973	0.959	4.94573e-09
NKX6-1	1.48309e-13	0.11148	0.382	0.281	4.974e-09
HEBP1	1.52535e-13	0.0980778	0.309	0.217	5.11571e-09
AHCY	1.52549e-13	0.100835	0.263	0.183	5.11619e-09
RPL10A	1.54155e-13	-0.13015	0.988	0.986	5.17005e-09
ITGA6	1.54763e-13	0.0987094	0.27	0.186	5.19043e-09
PGM5	1.54955e-13	0.079855	0.15	0.091	5.19688e-09
HOOK3	1.55131e-13	0.124706	0.516	0.399	5.2028e-09
CTDP1	1.58507e-13	0.0678002	0.102	0.055	5.316e-09
UNC119	1.61725e-13	0.120116	0.339	0.246	5.42394e-09
GSK3A	1.62165e-13	0.10686	0.38	0.279	5.43871e-09
MT-CO2	1.62766e-13	-0.103687	1	1	5.45886e-09
ZNF395	1.64258e-13	0.0792597	0.121	0.069	5.50889e-09
SPATA6	1.65939e-13	-0.22638	0.289	0.348	5.56525e-09
TIMP2	1.66627e-13	-0.202611	0.707	0.711	5.58833e-09
CX3CL1	1.67122e-13	0.0633653	0.114	0.064	5.60495e-09
MFSD5	1.68934e-13	0.0888401	0.19	0.122	5.6657e-09
MROH1	1.69413e-13	0.0780696	0.163	0.101	5.68178e-09
TPCN1	1.70141e-13	0.0807476	0.121	0.069	5.70618e-09
PCYT2	1.7157e-13	0.0686106	0.166	0.103	5.75411e-09
NSG1	1.75506e-13	0.0872705	0.127	0.074	5.88612e-09
ANXA5	1.75642e-13	-0.191249	0.742	0.741	5.8907e-09
GALK1	1.80151e-13	0.117549	0.377	0.281	6.04189e-09
LYPLAL1	1.87324e-13	-0.234309	0.317	0.371	6.28246e-09
UBE2E1	1.88918e-13	0.109702	0.383	0.281	6.33593e-09
DGCR2	1.89434e-13	0.0853642	0.221	0.146	6.35323e-09
TMEM94	1.97987e-13	0.112597	0.315	0.225	6.6401e-09
NBPF14	2.03149e-13	0.0779794	0.141	0.084	6.8132e-09
CHD9	2.08896e-13	-0.202898	0.507	0.537	7.00596e-09
SLC27A3	2.1219e-13	0.089716	0.102	0.056	7.11641e-09
EIF3M	2.12899e-13	-0.223944	0.437	0.473	7.14022e-09
LFNG	2.1916e-13	0.090906	0.281	0.195	7.3502e-09
GPT2	2.22152e-13	0.161852	0.819	0.715	7.45054e-09
NOP9	2.27568e-13	0.0749531	0.116	0.066	7.63218e-09
GLI2	2.30419e-13	0.0882946	0.149	0.092	7.72778e-09
RTN3	2.30735e-13	-0.19339	0.759	0.763	7.73838e-09
WDTC1	2.33425e-13	0.0766204	0.157	0.097	7.82861e-09
DNPEP	2.33923e-13	0.0860531	0.271	0.186	7.84532e-09
STAT5B	2.35823e-13	0.0869548	0.208	0.136	7.90902e-09
CHST11	2.4116e-13	0.0836697	0.102	0.056	8.08802e-09
CRLF1	2.41563e-13	0.157976	0.111	0.063	8.10153e-09
SLC12A9	2.42539e-13	0.0742262	0.142	0.085	8.13428e-09
CBX8	2.44166e-13	0.0649103	0.124	0.071	8.18883e-09
FAM234A	2.44529e-13	0.118804	0.449	0.343	8.20103e-09
MFAP1	2.45073e-13	-0.223279	0.339	0.392	8.21926e-09
FGFR2	2.56422e-13	0.126356	0.266	0.187	8.59987e-09
FAM3A	2.60781e-13	0.10023	0.252	0.173	8.74606e-09
UQCRQ	2.65762e-13	0.149243	0.889	0.822	8.91313e-09
ZNF7	2.73729e-13	0.0879644	0.204	0.134	9.18031e-09
KCNQ2	2.80923e-13	0.143312	0.438	0.334	9.42161e-09
RRAGB	2.81236e-13	0.101622	0.314	0.226	9.43208e-09
RPS3	3.0241e-13	0.103936	0.996	0.992	1.01422e-08
KCTD2	3.03939e-13	0.0905105	0.205	0.135	1.01935e-08
COG4	3.04149e-13	0.0963653	0.279	0.194	1.02006e-08
PGAP2	3.06762e-13	0.0615442	0.143	0.086	1.02882e-08
DOCK6	3.09622e-13	0.0936097	0.114	0.065	1.03841e-08
FOXN3	3.20615e-13	0.106241	0.288	0.204	1.07528e-08
GRIK4	3.21483e-13	0.0988494	0.299	0.212	1.07819e-08
NCBP2-AS2	3.30406e-13	0.114699	0.343	0.251	1.10811e-08
BRF1	3.31373e-13	0.0735246	0.158	0.098	1.11136e-08
RETREG2	3.32404e-13	0.120573	0.507	0.396	1.11482e-08
CAPZB	3.35771e-13	-0.215398	0.631	0.639	1.12611e-08
ZNF37A	3.35973e-13	0.130155	0.329	0.242	1.12679e-08
PHLDB1	3.36167e-13	0.112423	0.302	0.214	1.12744e-08
SYNGR1	3.37066e-13	0.100737	0.19	0.124	1.13045e-08
ZNRD1	3.54869e-13	0.0934159	0.249	0.171	1.19016e-08
ICMT	3.59824e-13	0.0648567	0.179	0.113	1.20678e-08
SH3BP4	3.61048e-13	0.0860515	0.157	0.097	1.21088e-08
NHLRC3	3.64345e-13	-0.199818	0.207	0.268	1.22194e-08
ZNF579	3.64458e-13	0.104252	0.301	0.216	1.22232e-08
BCLAF1	3.6938e-13	-0.209233	0.51	0.545	1.23883e-08
POU3F2	3.75326e-13	0.150866	0.684	0.578	1.25877e-08
KMT2B	3.76498e-13	0.0790115	0.305	0.215	1.2627e-08
POLR3H	3.92534e-13	0.107884	0.28	0.199	1.31648e-08
RAB32	3.98205e-13	0.0698075	0.109	0.061	1.3355e-08
IARS2	3.99294e-13	0.119448	0.392	0.294	1.33915e-08
FAM96B	4.05041e-13	0.151647	0.819	0.743	1.35843e-08
REXO2	4.21698e-13	-0.223994	0.625	0.641	1.41429e-08
YJU2	4.24903e-13	0.0695092	0.124	0.072	1.42504e-08
CAPN2	4.27431e-13	0.0985152	0.27	0.188	1.43352e-08
KHDRBS1	4.43395e-13	-0.202652	0.628	0.646	1.48706e-08
ECSIT	4.45428e-13	0.106762	0.302	0.214	1.49388e-08
ZNHIT1	4.4557e-13	-0.185433	0.783	0.772	1.49435e-08
ESS2	4.4836e-13	0.0874294	0.153	0.095	1.50371e-08
RBM5	4.48787e-13	0.131622	0.572	0.456	1.50514e-08
PI4KB	4.50325e-13	0.0755485	0.209	0.137	1.5103e-08
CARM1	4.57294e-13	0.0926247	0.302	0.213	1.53367e-08
H2AFY	4.60465e-13	-0.199894	0.69	0.693	1.54431e-08
CITED1	4.61278e-13	0.0919357	0.128	0.076	1.54703e-08
AASDHPPT	4.62724e-13	-0.214509	0.36	0.411	1.55188e-08
YWHAB	4.74086e-13	-0.167737	0.84	0.831	1.58999e-08
IL11	5.13357e-13	0.0659159	0.104	0.057	1.7217e-08
VARS2	5.13774e-13	0.0650308	0.112	0.063	1.72309e-08
FBXO31	5.18294e-13	0.0723809	0.103	0.057	1.73825e-08
ERCC3	5.24971e-13	0.0639232	0.139	0.083	1.76065e-08
MCRIP2	5.25242e-13	0.110584	0.314	0.228	1.76156e-08
PER1	5.37085e-13	0.0778575	0.138	0.082	1.80128e-08
SCOC	5.39402e-13	-0.190808	0.636	0.647	1.80905e-08
DCLK1	5.48928e-13	-0.178427	0.544	0.58	1.84099e-08
AGPAT2	5.5541e-13	0.0914059	0.268	0.187	1.86274e-08
ZNF621	5.58624e-13	0.0738513	0.255	0.175	1.87351e-08
NR1H2	5.59555e-13	0.0933595	0.262	0.181	1.87664e-08
CCDC97	5.61028e-13	0.0655059	0.113	0.064	1.88158e-08
NPC1	5.75438e-13	0.0862269	0.148	0.091	1.9299e-08
FAM102A	5.825e-13	0.0893539	0.213	0.142	1.95359e-08
PTGR1	5.88945e-13	0.0729481	0.119	0.069	1.9752e-08
C9orf16	5.94009e-13	0.14896	0.811	0.732	1.99219e-08
CBY1	5.94034e-13	0.108126	0.359	0.262	1.99227e-08
PLD2	5.94636e-13	0.092912	0.154	0.096	1.99429e-08
HECTD4	5.96463e-13	0.112532	0.365	0.27	2.00042e-08
NME3	5.97351e-13	0.122301	0.124	0.073	2.0034e-08
AKAP17A	6.16717e-13	0.0900884	0.198	0.131	2.06835e-08
CDK16	6.208e-13	0.145375	0.505	0.399	2.08204e-08
MRPS21	6.34058e-13	-0.179737	0.743	0.747	2.1265e-08
DTNA	6.55847e-13	-0.234121	0.455	0.496	2.19958e-08
BLCAP	6.59858e-13	0.103741	0.36	0.265	2.21303e-08
TNXB	6.9993e-13	0.0621666	0.124	0.072	2.34742e-08
ILVBL	7.14921e-13	0.0738461	0.216	0.144	2.3977e-08
NKD1	7.19785e-13	0.114277	0.314	0.229	2.41402e-08
EFNB2	7.20387e-13	0.136894	0.256	0.183	2.41603e-08
EPB41L1	7.27002e-13	0.0780989	0.161	0.101	2.43822e-08
KREMEN1	7.27673e-13	0.0799654	0.194	0.127	2.44047e-08
FAM189B	7.56231e-13	0.0743131	0.182	0.116	2.53625e-08
HPS6	7.6959e-13	0.0651593	0.116	0.067	2.58105e-08
REST	7.99017e-13	0.10559	0.425	0.318	2.67974e-08
LY6E	8.08472e-13	0.0756423	0.105	0.058	2.71145e-08
AGO3	8.12233e-13	0.12878	0.658	0.534	2.72407e-08
OLFML2A	8.31504e-13	0.0953705	0.168	0.107	2.7887e-08
RRP7A	8.5796e-13	0.0984102	0.306	0.22	2.87743e-08
CIB2	8.8813e-13	0.0820563	0.322	0.229	2.97861e-08
C6orf106	8.9856e-13	0.0831112	0.158	0.099	3.01359e-08
DUSP8	9.11705e-13	0.085483	0.151	0.094	3.05768e-08
RHOC	9.20748e-13	0.151838	0.71	0.609	3.08801e-08
RTL10	9.46248e-13	0.0755234	0.182	0.117	3.17353e-08
GPR137	9.54654e-13	0.0873808	0.308	0.22	3.20172e-08
NKAIN4	9.92161e-13	0.157235	0.622	0.521	3.32751e-08
KSR1	9.98404e-13	0.0798343	0.198	0.13	3.34845e-08
DYNLL1	1.0176e-12	-0.129255	0.975	0.978	3.41281e-08
FZR1	1.02939e-12	0.0730848	0.197	0.129	3.45238e-08
BCL7C	1.03252e-12	0.0795858	0.289	0.202	3.46286e-08
SALL2	1.03694e-12	0.104154	0.389	0.289	3.4777e-08
AP3D1	1.04468e-12	0.118131	0.484	0.379	3.50365e-08
CHD2	1.04533e-12	0.118738	0.442	0.338	3.50584e-08
NFKB2	1.04999e-12	0.0729788	0.109	0.062	3.52144e-08
NPLOC4	1.06511e-12	0.11957	0.329	0.238	3.57216e-08
ADGRL1	1.07282e-12	0.0942654	0.295	0.209	3.59802e-08
MCUR1	1.07639e-12	0.095489	0.446	0.335	3.60999e-08
NOMO1	1.08333e-12	0.0677609	0.149	0.092	3.63328e-08
MON1A	1.09797e-12	0.0633596	0.118	0.068	3.68236e-08
COA3	1.1028e-12	-0.214604	0.482	0.516	3.69858e-08
GLIS2	1.10793e-12	0.0747683	0.143	0.088	3.71576e-08
MIER2	1.10805e-12	0.0599919	0.135	0.08	3.71619e-08
MARK2	1.11255e-12	0.105677	0.306	0.218	3.73128e-08
SAMD1	1.11897e-12	0.105411	0.441	0.337	3.75279e-08
RTKN	1.12597e-12	0.0684571	0.133	0.079	3.77627e-08
SPOUT1	1.20361e-12	0.0849983	0.181	0.117	4.03667e-08
RNF25	1.24954e-12	0.0683341	0.104	0.058	4.19071e-08
TPM3	1.26437e-12	-0.216677	0.553	0.576	4.24044e-08
YWHAE	1.2735e-12	-0.126278	0.979	0.972	4.27105e-08
CELF4	1.27423e-12	0.0969502	0.204	0.137	4.27353e-08
ARFIP2	1.3352e-12	0.0939352	0.282	0.2	4.478e-08
COX6B2	1.35645e-12	0.0785845	0.152	0.095	4.54927e-08
FTL	1.3856e-12	0.110797	0.997	0.993	4.64702e-08
FTH1	1.4294e-12	0.0979149	1	1	4.79392e-08
SORT1	1.45552e-12	0.136492	0.675	0.559	4.88151e-08
SLC25A28	1.4819e-12	0.082	0.148	0.091	4.97e-08
COASY	1.51178e-12	0.0963362	0.368	0.273	5.07021e-08
AP1B1	1.55933e-12	0.081862	0.267	0.185	5.22967e-08
ACP2	1.57981e-12	0.112071	0.335	0.246	5.29837e-08
TSKU	1.58769e-12	0.0761821	0.216	0.145	5.32479e-08
MRPL43	1.60116e-12	0.12554	0.538	0.425	5.36997e-08
G3BP1	1.60593e-12	-0.219463	0.394	0.437	5.38597e-08
GJC1	1.62169e-12	0.0798181	0.158	0.099	5.43882e-08
ZNF721	1.67355e-12	0.102708	0.356	0.264	5.61275e-08
SLC25A39	1.69488e-12	0.113607	0.394	0.294	5.68429e-08
PIDD1	1.78253e-12	0.0689469	0.141	0.086	5.97826e-08
KIAA0100	1.8037e-12	0.0886976	0.22	0.149	6.04924e-08
MPG	1.865e-12	0.115934	0.507	0.395	6.25483e-08
RPS27	1.87472e-12	0.094186	1	0.999	6.28745e-08
LRRC20	1.89461e-12	0.0565564	0.127	0.075	6.35414e-08
SOX8	1.95106e-12	0.0916609	0.24	0.165	6.54347e-08
OXLD1	2.02204e-12	0.109299	0.386	0.287	6.7815e-08
CLEC18B	2.05942e-12	0.066648	0.124	0.073	6.90689e-08
CHCHD2	2.07222e-12	0.0983329	0.382	0.286	6.94983e-08
SCARA3	2.07632e-12	0.0843724	0.337	0.244	6.96356e-08
VAV2	2.11974e-12	0.0840483	0.233	0.159	7.10918e-08
THRA	2.12231e-12	0.141642	0.492	0.383	7.1178e-08
ANKS6	2.25735e-12	0.0691729	0.11	0.063	7.57072e-08
ING1	2.35715e-12	0.0777289	0.165	0.105	7.9054e-08
USP54	2.3576e-12	0.120247	0.152	0.095	7.90693e-08
RAB11A	2.38983e-12	-0.199959	0.391	0.432	8.01502e-08
KBTBD11	2.49888e-12	0.0746359	0.149	0.092	8.38076e-08
AXL	2.54007e-12	0.093317	0.199	0.133	8.51887e-08
THOC7	2.54615e-12	0.108319	0.347	0.256	8.53927e-08
KCTD15	2.54889e-12	0.0644606	0.101	0.056	8.54847e-08
SMIM12	2.56444e-12	0.0733614	0.266	0.185	8.60062e-08
AHNAK	2.58615e-12	0.150419	0.473	0.372	8.67342e-08
CNIH4	2.60714e-12	0.111818	0.433	0.327	8.74383e-08
SELENOO	2.62452e-12	0.0680477	0.194	0.128	8.8021e-08
AQP1	2.66819e-12	-0.406463	0.335	0.388	8.94857e-08
WIPI2	2.76004e-12	-0.210236	0.539	0.565	9.25663e-08
DAD1	2.77596e-12	0.136893	0.875	0.804	9.31003e-08
PLA2G16	2.78508e-12	0.12597	0.57	0.449	9.34059e-08
TARSL2	2.8481e-12	0.12206	0.416	0.316	9.55194e-08
FAM184B	2.86803e-12	0.0689277	0.143	0.088	9.61881e-08
SLC25A3	2.88135e-12	-0.154355	0.874	0.862	9.66346e-08
RFC1	2.93211e-12	0.115816	0.495	0.384	9.83373e-08
UBTD2	2.97783e-12	0.0916169	0.273	0.192	9.98706e-08
PSMC3IP	3.00649e-12	0.0735902	0.12	0.071	1.00832e-07
CLPB	3.01589e-12	0.0966735	0.223	0.153	1.01147e-07
FBXO22	3.08407e-12	0.105967	0.304	0.22	1.03433e-07
RNF167	3.13031e-12	0.0944513	0.48	0.371	1.04984e-07
BDH2	3.1537e-12	-0.227463	0.343	0.389	1.05769e-07
MED12	3.23285e-12	0.075277	0.176	0.114	1.08423e-07
ELP5	3.24503e-12	0.0946165	0.24	0.167	1.08832e-07
ADCYAP1R1	3.25129e-12	0.109034	0.306	0.224	1.09042e-07
PSMD8	3.30185e-12	0.140657	0.775	0.686	1.10737e-07
CHMP5	3.37105e-12	-0.18551	0.553	0.578	1.13058e-07
TPPP	3.38421e-12	0.0739554	0.131	0.079	1.135e-07
ABHD2	3.58727e-12	0.089111	0.362	0.267	1.2031e-07
PRPF40B	3.59072e-12	0.0803659	0.193	0.128	1.20426e-07
LRRC75B	3.65135e-12	0.0996519	0.253	0.177	1.22459e-07
DEDD2	3.77883e-12	0.0938783	0.154	0.098	1.26734e-07
EIF5B	3.80715e-12	0.137111	0.669	0.557	1.27684e-07
DGKQ	3.83506e-12	0.0775107	0.124	0.075	1.2862e-07
PWAR6	3.8623e-12	-0.210145	0.504	0.531	1.29534e-07
NDST1	3.91374e-12	0.0694783	0.188	0.123	1.31259e-07
RPS27L	3.9456e-12	-0.250352	0.91	0.902	1.32328e-07
UQCRC2	3.94903e-12	0.118353	0.558	0.443	1.32443e-07
C20orf194	3.96022e-12	0.095173	0.27	0.19	1.32818e-07
TFIP11	3.96199e-12	0.0699854	0.164	0.104	1.32877e-07
DNMT3A	4.06626e-12	0.0878974	0.368	0.271	1.36374e-07
WNK1	4.07054e-12	0.146548	0.679	0.567	1.36518e-07
ZC2HC1A	4.20925e-12	-0.218322	0.255	0.306	1.4117e-07
SHISA4	4.21508e-12	0.0726818	0.247	0.171	1.41366e-07
CTNNBIP1	4.21816e-12	0.0697308	0.155	0.098	1.41469e-07
CCDC106	4.26107e-12	0.0802204	0.337	0.244	1.42908e-07
COX6A1	4.27616e-12	-0.153558	0.885	0.878	1.43414e-07
CREB3	4.32144e-12	0.0913082	0.377	0.279	1.44932e-07
TSPOAP1	4.32388e-12	0.0646223	0.101	0.057	1.45014e-07
SEMA4A	4.36529e-12	0.0645529	0.103	0.058	1.46403e-07
UBE2O	4.42891e-12	0.0752534	0.204	0.136	1.48537e-07
ACSF2	4.48974e-12	0.0718962	0.192	0.127	1.50577e-07
BAIAP2	4.59615e-12	0.0945667	0.351	0.259	1.54146e-07
GOLIM4	4.64081e-12	0.10063	0.349	0.258	1.55644e-07
STARD3	4.72945e-12	0.0827818	0.355	0.261	1.58616e-07
RAF1	4.78125e-12	0.095157	0.388	0.29	1.60354e-07
2021-03-09	4.95147e-12	0.0785058	0.322	0.232	1.66062e-07
RAB12	5.05654e-12	0.0805008	0.225	0.155	1.69586e-07
HBEGF	5.10385e-12	0.0824718	0.137	0.084	1.71173e-07
MXD4	5.19742e-12	0.129863	0.528	0.423	1.74311e-07
PAPSS1	5.20459e-12	-0.225204	0.392	0.429	1.74552e-07
PCNX2	5.21279e-12	0.0699368	0.19	0.125	1.74827e-07
TARBP2	5.34924e-12	0.0654421	0.129	0.078	1.79403e-07
AGPAT3	5.35163e-12	0.105252	0.407	0.309	1.79483e-07
TRIM3	5.37332e-12	0.0673535	0.103	0.058	1.80211e-07
WTIP	5.42945e-12	0.0701108	0.166	0.107	1.82093e-07
FAM131A	5.4326e-12	0.0799932	0.331	0.242	1.82199e-07
SCAMP5	5.43812e-12	0.0837425	0.212	0.143	1.82384e-07
C8orf82	5.46171e-12	0.0690807	0.182	0.12	1.83175e-07
NXPE3	5.5411e-12	0.100801	0.23	0.16	1.85837e-07
FBLN5	5.56033e-12	-0.256799	0.44	0.489	1.86482e-07
MFGE8	5.63241e-12	0.120163	0.416	0.317	1.889e-07
ITM2C	5.8865e-12	0.133098	0.897	0.842	1.97421e-07
MLYCD	5.90398e-12	0.0852597	0.194	0.13	1.98008e-07
POLR2K	5.98842e-12	-0.195703	0.51	0.535	2.0084e-07
MOV10	6.3208e-12	0.0864467	0.189	0.125	2.11987e-07
RDX	6.33656e-12	0.124949	0.938	0.9	2.12515e-07
GSN	6.41694e-12	0.122578	0.394	0.302	2.15211e-07
ATMIN	6.44363e-12	0.0755345	0.258	0.182	2.16107e-07
SURF6	6.50912e-12	0.0944139	0.287	0.206	2.18303e-07
PFKM	6.78068e-12	0.101152	0.397	0.3	2.2741e-07
KMT2C	6.93159e-12	0.144819	0.47	0.363	2.32472e-07
PDE1A	7.27425e-12	-0.270728	0.254	0.308	2.43964e-07
PLEKHM1	7.30374e-12	0.066592	0.128	0.078	2.44953e-07
SDK1	7.35616e-12	0.0853193	0.203	0.137	2.46711e-07
RWDD4	7.45999e-12	0.0890763	0.234	0.163	2.50193e-07
DVL3	7.51886e-12	0.0702916	0.372	0.272	2.52168e-07
ITSN1	7.56185e-12	0.12734	0.592	0.477	2.53609e-07
IQSEC2	7.85999e-12	0.0781274	0.152	0.097	2.63608e-07
SH3BP1	7.89868e-12	0.0579443	0.102	0.057	2.64906e-07
ABL2	7.95201e-12	0.0913981	0.295	0.212	2.66694e-07
SKA2	7.95674e-12	-0.213862	0.478	0.507	2.66853e-07
EIF1AX	8.1067e-12	-0.19888	0.571	0.596	2.71883e-07
CDH2	8.16463e-12	-0.172067	0.927	0.92	2.73825e-07
ZNF337	8.30848e-12	0.0684299	0.132	0.081	2.7865e-07
MT-ND1	8.35293e-12	-0.0929191	1	0.999	2.80141e-07
HDAC11	8.53127e-12	0.0754671	0.12	0.072	2.86122e-07
PLAT	8.73108e-12	0.101616	0.233	0.163	2.92823e-07
COPS5	8.92294e-12	0.0758897	0.407	0.303	2.99257e-07
GPX4	8.96222e-12	0.113354	0.962	0.942	3.00575e-07
2021-03-02	9.03319e-12	0.084543	0.321	0.234	3.02955e-07
BBS5	9.12471e-12	0.0744017	0.16	0.103	3.06025e-07
TTC39C	9.20858e-12	0.0832074	0.11	0.064	3.08838e-07
CCDC24	9.31994e-12	0.0693342	0.108	0.062	3.12572e-07
GOLPH3	9.41104e-12	-0.203517	0.183	0.237	3.15627e-07
AAR2	9.61683e-12	0.0650839	0.137	0.084	3.22529e-07
OLFM1	9.71081e-12	0.0876858	0.131	0.08	3.25681e-07
KRT10	9.77841e-12	0.133133	0.7	0.591	3.27948e-07
GATAD2B	9.83567e-12	0.0891848	0.367	0.274	3.29869e-07
EEF1A1	9.90816e-12	0.065712	1	1	3.323e-07
RAD21	9.93996e-12	-0.175335	0.63	0.642	3.33366e-07
WDR55	9.96634e-12	0.0617458	0.105	0.06	3.34251e-07
LDLR	9.99468e-12	0.0823118	0.17	0.111	3.35201e-07
MCM3AP	9.99686e-12	0.0714012	0.236	0.162	3.35275e-07
POLL	1.00437e-11	0.0622796	0.201	0.134	3.36845e-07
GPC4	1.01809e-11	0.0927424	0.26	0.184	3.41447e-07
HIF1AN	1.0188e-11	0.0843397	0.222	0.152	3.41686e-07
SNX1	1.02692e-11	0.0732993	0.229	0.158	3.44408e-07
P4HA1	1.02839e-11	-0.21236	0.563	0.596	3.44903e-07
SLC25A23	1.03294e-11	0.109784	0.479	0.378	3.46426e-07
COX17	1.06139e-11	0.147334	0.496	0.395	3.55971e-07
SNX21	1.07452e-11	0.0638825	0.116	0.069	3.60373e-07
EPB41	1.10148e-11	0.0477117	0.126	0.075	3.69414e-07
SAFB	1.16717e-11	0.097023	0.368	0.275	3.91444e-07
GPC2	1.16852e-11	0.0780119	0.221	0.151	3.91898e-07
THAP3	1.19786e-11	0.085081	0.257	0.181	4.01738e-07
ORAI3	1.20397e-11	0.0970547	0.267	0.191	4.03786e-07
ABCF2.1	1.22622e-11	0.0692532	0.184	0.122	4.11249e-07
ULK3	1.24044e-11	0.0567127	0.11	0.064	4.16018e-07
CFAP52	1.24775e-11	-0.15943	0.076	0.123	4.18469e-07
IL17RA	1.25139e-11	0.0664548	0.103	0.059	4.1969e-07
PREX1	1.2519e-11	0.0895259	0.364	0.271	4.19862e-07
SAT1	1.27103e-11	-0.281334	0.516	0.547	4.26277e-07
EML2	1.31489e-11	0.0668427	0.173	0.113	4.40987e-07
TRIP12	1.33952e-11	0.120978	0.445	0.345	4.4925e-07
MTRNR2L8	1.37816e-11	0.0981272	0.19	0.129	4.62206e-07
BAIAP3	1.38364e-11	0.103338	0.31	0.226	4.64044e-07
PTGFRN	1.38579e-11	0.108835	0.445	0.345	4.64765e-07
NDUFS6	1.39124e-11	-0.159953	0.853	0.845	4.66596e-07
AP5Z1	1.39849e-11	0.0563343	0.107	0.062	4.69027e-07
FKBP1B	1.4039e-11	0.095772	0.432	0.332	4.70838e-07
DDX42	1.42958e-11	0.110162	0.419	0.322	4.79453e-07
IRGQ	1.45002e-11	0.0859674	0.294	0.212	4.86308e-07
SLC2A3	1.46364e-11	0.089943	0.462	0.355	4.90874e-07
ZFYVE1	1.47227e-11	0.0634528	0.136	0.085	4.93768e-07
KMT2D	1.4738e-11	0.0781393	0.155	0.099	4.94285e-07
BCL6	1.49432e-11	0.0538075	0.188	0.123	5.01165e-07
LAMP1	1.57949e-11	0.11499	0.62	0.504	5.29729e-07
UNC45A	1.60633e-11	0.0825578	0.288	0.207	5.38731e-07
IQCE	1.60688e-11	0.0966107	0.325	0.237	5.38916e-07
FLYWCH1	1.63839e-11	0.0787896	0.126	0.076	5.49483e-07
SUMF2	1.64923e-11	0.0897907	0.356	0.263	5.53118e-07
RAB14	1.67192e-11	-0.199256	0.563	0.573	5.60728e-07
MYORG	1.67253e-11	0.0792274	0.107	0.062	5.60933e-07
PPP1R13L	1.68356e-11	0.0680381	0.164	0.106	5.64632e-07
ZBTB22	1.7041e-11	0.0598734	0.136	0.084	5.71519e-07
BTBD6	1.75134e-11	0.0540401	0.126	0.076	5.87366e-07
BOD1	1.7649e-11	0.0799738	0.343	0.253	5.91912e-07
NMT1	1.7798e-11	0.127752	0.607	0.492	5.9691e-07
ZNF655	1.81757e-11	0.105423	0.331	0.245	6.09577e-07
DDX17	1.82163e-11	-0.157017	0.911	0.913	6.10937e-07
TGFB1I1	1.86311e-11	0.113756	0.574	0.459	6.24851e-07
TPGS1	1.86732e-11	0.120904	0.432	0.335	6.2626e-07
CDH4	1.88361e-11	0.0885612	0.207	0.142	6.31724e-07
SSB	1.8878e-11	-0.177705	0.628	0.648	6.33131e-07
ZDHHC8	1.88969e-11	0.0705949	0.148	0.093	6.33765e-07
SLC25A18	1.92203e-11	0.0696255	0.127	0.078	6.44611e-07
METTL21A	1.93091e-11	0.0763599	0.251	0.176	6.4759e-07
S100B	1.93383e-11	-0.211343	0.693	0.702	6.48569e-07
UBE2M	1.97845e-11	0.12562	0.667	0.557	6.63533e-07
GFER	1.99104e-11	0.0759616	0.172	0.113	6.67754e-07
SUGP1	2.02811e-11	0.0792944	0.145	0.092	6.80187e-07
P3H1	2.03705e-11	0.0743186	0.136	0.084	6.83186e-07
RNF213	2.08637e-11	0.187748	0.449	0.348	6.99726e-07
STXBP1	2.1048e-11	0.0781101	0.262	0.185	7.05906e-07
DACT3	2.2394e-11	0.0617566	0.212	0.143	7.51051e-07
SLC35E4	2.29145e-11	0.0534058	0.108	0.063	7.68507e-07
GOSR1	2.33993e-11	-0.202631	0.312	0.358	7.84767e-07
ABHD12	2.42053e-11	0.07933	0.254	0.18	8.11796e-07
SF3B3	2.44122e-11	0.0906958	0.327	0.241	8.18736e-07
TMEM130	2.46469e-11	0.0839767	0.111	0.066	8.26609e-07
TBC1D1	2.57221e-11	0.0722977	0.213	0.145	8.62667e-07
AFDN	2.57794e-11	0.100465	0.387	0.293	8.64589e-07
ADAMTS9	2.58048e-11	0.0915909	0.349	0.26	8.65442e-07
PATJ	2.59383e-11	0.0782307	0.166	0.109	8.69919e-07
TMEM41B	2.59873e-11	-0.207075	0.296	0.342	8.71563e-07
SLC25A5	2.63232e-11	0.117398	0.664	0.545	8.82829e-07
FLAD1	2.63262e-11	0.0758232	0.257	0.182	8.82929e-07
TIMM17A	2.69592e-11	-0.188246	0.187	0.241	9.04156e-07
PYGO2	2.73496e-11	0.0649707	0.123	0.074	9.17251e-07
CDC34	2.73942e-11	0.0901906	0.407	0.309	9.18746e-07
PCED1A	2.74562e-11	0.10392	0.429	0.327	9.20828e-07
MAP1A	2.75518e-11	0.133114	0.599	0.491	9.24033e-07
PREB	2.75702e-11	0.0593895	0.193	0.129	9.24648e-07
GOLGA5	2.76849e-11	0.0704976	0.154	0.099	9.28497e-07
ATP5PD	2.83273e-11	0.117156	0.639	0.532	9.5004e-07
PPP2R3B	2.87505e-11	0.0923063	0.277	0.199	9.64236e-07
NFX1	2.87506e-11	0.0704283	0.201	0.136	9.64237e-07
PFKFB3	2.92572e-11	0.0708133	0.211	0.144	9.81227e-07
FAM57A	2.97158e-11	0.0674295	0.168	0.109	9.96608e-07
EIF2B4	3.08114e-11	0.0769228	0.275	0.198	1.03335e-06
ZNF605	3.09472e-11	0.0865428	0.251	0.178	1.03791e-06
HSD11B1L	3.1893e-11	0.0993832	0.443	0.339	1.06963e-06
AACS	3.2385e-11	0.0759238	0.131	0.082	1.08613e-06
DGKD	3.24869e-11	0.0661012	0.229	0.159	1.08955e-06
CD81	3.25922e-11	0.0867847	0.995	0.983	1.09308e-06
SHISAL1	3.26134e-11	0.0580644	0.113	0.067	1.09379e-06
PHC2	3.34325e-11	0.0679471	0.209	0.143	1.12126e-06
PCNT	3.45989e-11	0.0713584	0.154	0.1	1.16038e-06
SMARCB1	3.4714e-11	0.0902419	0.421	0.324	1.16424e-06
PSMA2	3.53525e-11	-0.187165	0.479	0.509	1.18565e-06
GINM1	3.64648e-11	-0.198183	0.459	0.494	1.22296e-06
IKBIP	3.72066e-11	0.0828187	0.206	0.142	1.24783e-06
UBE2I	3.78767e-11	0.119567	0.567	0.461	1.27031e-06
NPC2	3.79043e-11	-0.205153	0.689	0.68	1.27123e-06
DHX16	3.8526e-11	0.0811603	0.132	0.082	1.29209e-06
TCEA1	3.86792e-11	0.132772	0.789	0.693	1.29722e-06
ARHGAP1	3.90272e-11	0.0806149	0.301	0.218	1.30889e-06
PTPN23	3.92655e-11	0.060208	0.256	0.179	1.31688e-06
AHSA1	3.94233e-11	0.101736	0.538	0.422	1.32218e-06
DPP9	3.99654e-11	0.066808	0.147	0.094	1.34036e-06
PARP6	4.02324e-11	0.0700132	0.19	0.127	1.34932e-06
GPBP1	4.21902e-11	-0.19162	0.526	0.545	1.41498e-06
NINJ1	4.23368e-11	0.0944487	0.316	0.233	1.41989e-06
PRAF2	4.27605e-11	0.0862709	0.48	0.374	1.4341e-06
SCARB1	4.28057e-11	0.0719457	0.128	0.079	1.43562e-06
PPP3CA	4.28357e-11	-0.215651	0.404	0.44	1.43662e-06
MLXIP	4.28548e-11	0.0817293	0.273	0.196	1.43726e-06
YPEL1	4.32377e-11	0.084155	0.169	0.112	1.45011e-06
EXTL2	4.34455e-11	-0.196016	0.466	0.495	1.45708e-06
ESRRA	4.44922e-11	0.0657516	0.102	0.06	1.49218e-06
ZC3H3	4.45622e-11	0.051761	0.116	0.069	1.49453e-06
TRIM41	4.46369e-11	0.0788502	0.211	0.145	1.49703e-06
MAP3K12	4.65828e-11	0.0727191	0.173	0.114	1.56229e-06
TAZ	4.7346e-11	0.0643658	0.182	0.122	1.58789e-06
HINFP	4.76538e-11	0.0694844	0.145	0.093	1.59821e-06
EFHC1	4.98714e-11	-0.21603	0.275	0.323	1.67259e-06
LMNB2	4.98799e-11	0.0686631	0.186	0.125	1.67287e-06
PSMG4	5.009e-11	0.0973822	0.304	0.223	1.67992e-06
SMOC1	5.08477e-11	0.13512	0.224	0.159	1.70533e-06
ALG8	5.09467e-11	-0.179534	0.2	0.255	1.70865e-06
PDP2	5.21174e-11	0.0713419	0.14	0.089	1.74791e-06
DPP3	5.22151e-11	0.0746487	0.176	0.118	1.75119e-06
TACO1	5.2303e-11	0.0736503	0.219	0.152	1.75414e-06
PI15	5.25797e-11	-0.260219	0.415	0.455	1.76342e-06
CAPN5	5.30159e-11	0.0966602	0.244	0.174	1.77805e-06
IGFBP4	5.31754e-11	0.108159	0.255	0.181	1.7834e-06
SRSF10	5.40395e-11	-0.199914	0.544	0.564	1.81238e-06
ERBB2	5.51699e-11	0.0756242	0.277	0.197	1.85029e-06
RPL22	5.59225e-11	-0.11544	0.976	0.972	1.87553e-06
MYBBP1A	5.61127e-11	0.0524356	0.1	0.058	1.88191e-06
TRAPPC6A	5.65593e-11	-0.19375	0.333	0.383	1.89688e-06
ZNF324	5.71908e-11	0.0842962	0.191	0.129	1.91806e-06
LRRC73	5.83041e-11	0.0710675	0.202	0.137	1.9554e-06
EHMT2	5.86376e-11	0.085397	0.432	0.328	1.96659e-06
UBE2G2	5.90931e-11	0.124005	0.568	0.46	1.98186e-06
RHBDD3	6.02347e-11	0.0701468	0.266	0.189	2.02015e-06
PTPRM	6.03384e-11	0.0919918	0.224	0.158	2.02363e-06
SMPD4	6.21768e-11	0.0478062	0.132	0.081	2.08529e-06
NFIC	6.23816e-11	0.0999946	0.315	0.233	2.09215e-06
MAP2K5	6.30293e-11	0.058353	0.137	0.086	2.11388e-06
SELENOT	6.31551e-11	-0.220819	0.498	0.514	2.11809e-06
SRPK2	6.35891e-11	-0.195688	0.535	0.559	2.13265e-06
MPI	6.38363e-11	0.0812136	0.249	0.176	2.14094e-06
RPTOR	6.4233e-11	0.060532	0.119	0.072	2.15425e-06
GMFB	6.50743e-11	-0.218239	0.365	0.402	2.18246e-06
IWS1	6.67418e-11	0.0742933	0.375	0.278	2.23839e-06
SLC22A18	6.77145e-11	0.0647138	0.194	0.131	2.27101e-06
SLC26A11	6.78776e-11	0.0794295	0.286	0.207	2.27648e-06
KIAA1549	6.81547e-11	0.0957691	0.354	0.267	2.28577e-06
MAP4K4	6.87184e-11	0.118417	0.613	0.508	2.30468e-06
ARMCX3	6.91356e-11	-0.196174	0.514	0.537	2.31867e-06
CLASRP	7.01292e-11	0.0654028	0.154	0.1	2.35199e-06
COMT	7.18723e-11	0.0709021	0.374	0.283	2.41045e-06
NOC4L	7.20999e-11	0.0647375	0.141	0.089	2.41809e-06
RSL24D1	7.3597e-11	-0.184917	0.544	0.565	2.4683e-06
ZNF783	7.44573e-11	0.0688334	0.16	0.104	2.49715e-06
AASDH	7.48864e-11	-0.174842	0.195	0.248	2.51154e-06
TAB1	7.636e-11	0.0769331	0.172	0.114	2.56096e-06
EIPR1	7.65657e-11	0.0832867	0.23	0.161	2.56786e-06
RPN2	7.75342e-11	-0.148117	0.779	0.773	2.60034e-06
STARD3NL	7.78807e-11	-0.203161	0.456	0.482	2.61196e-06
CORO7	7.80399e-11	0.0573584	0.119	0.072	2.6173e-06
DELE1	7.87207e-11	0.0651987	0.157	0.102	2.64013e-06
DTNBP1	7.87592e-11	0.0788774	0.276	0.2	2.64142e-06
TMEM167A	7.96921e-11	-0.18121	0.558	0.571	2.67272e-06
HP1BP3	8.00345e-11	0.123182	0.712	0.609	2.6842e-06
NAPA	8.04583e-11	0.0621424	0.224	0.155	2.69841e-06
PGS1	8.22361e-11	0.0588951	0.102	0.059	2.75804e-06
VPS11	8.41554e-11	0.0686534	0.162	0.107	2.82241e-06
RECQL5	8.56106e-11	0.0622383	0.141	0.09	2.87121e-06
TBRG4	8.56263e-11	0.0792627	0.246	0.175	2.87174e-06
HMGCL	8.61743e-11	0.0890538	0.287	0.211	2.89011e-06
FAM162A	8.62189e-11	0.121875	0.449	0.356	2.89161e-06
RPS11	8.7483e-11	-0.0943105	0.997	0.999	2.934e-06
CTNND2	8.88424e-11	-0.191369	0.561	0.577	2.9796e-06
NOVA2	9.12814e-11	0.0679844	0.364	0.27	3.0614e-06
IFI27L2	9.31336e-11	0.144806	0.803	0.716	3.12351e-06
CGRRF1	9.36994e-11	-0.167576	0.136	0.188	3.14249e-06
PPP1R3B	9.46811e-11	0.0830394	0.136	0.087	3.17542e-06
ROGDI	9.68877e-11	0.0740295	0.267	0.191	3.24942e-06
CRYZ	9.75413e-11	-0.172471	0.14	0.19	3.27134e-06
LRCH3	9.88535e-11	0.11235	0.593	0.484	3.31535e-06
HEMK1	1.01158e-10	0.0676423	0.186	0.125	3.39264e-06
EIF4A2	1.01249e-10	-0.168503	0.736	0.732	3.39568e-06
TMED10	1.01956e-10	-0.163688	0.712	0.718	3.4194e-06
DYM	1.0245e-10	0.0650811	0.221	0.155	3.43597e-06
RPAP2	1.03174e-10	0.0979845	0.287	0.21	3.46026e-06
HOMER3	1.05338e-10	0.118806	0.454	0.36	3.53282e-06
FTSJ3	1.07347e-10	0.0801135	0.227	0.16	3.6002e-06
SMDT1	1.08467e-10	0.127064	0.706	0.613	3.63777e-06
ARAF	1.09753e-10	0.0623976	0.152	0.099	3.68089e-06
IER3	1.10365e-10	0.171597	0.253	0.184	3.70144e-06
PRKACA	1.11335e-10	0.073334	0.258	0.184	3.73396e-06
TMSB10	1.12435e-10	0.119815	1	0.998	3.77086e-06
CITED2	1.14503e-10	-0.204014	0.314	0.361	3.84019e-06
PPP2R2D	1.15843e-10	0.0754478	0.289	0.209	3.88516e-06
PLEKHH3	1.18833e-10	0.0770804	0.225	0.158	3.98544e-06
XAB2	1.18968e-10	0.0674839	0.177	0.119	3.98995e-06
LYPD1	1.19556e-10	0.125643	0.662	0.567	4.00966e-06
RFLNB	1.20143e-10	0.0665024	0.159	0.104	4.02936e-06
TTLL3	1.2097e-10	0.0784249	0.223	0.155	4.0571e-06
CD34	1.2345e-10	0.129432	0.156	0.104	4.14028e-06
ZNF688	1.25178e-10	0.0774101	0.212	0.148	4.19821e-06
GRIN2B	1.26413e-10	0.0782309	0.156	0.103	4.23964e-06
TCIM	1.26497e-10	-0.22125	0.414	0.447	4.24245e-06
KDM5C	1.2686e-10	0.0766092	0.234	0.165	4.25464e-06
SMIM4	1.31052e-10	0.0939139	0.246	0.178	4.39524e-06
TCEANC2	1.35596e-10	0.0710811	0.14	0.089	4.5476e-06
TAF15	1.36968e-10	0.108096	0.442	0.346	4.59363e-06
POLR2A	1.38288e-10	0.0791316	0.445	0.342	4.63792e-06
ENO3	1.39077e-10	0.070913	0.175	0.117	4.66437e-06
HINT2	1.39772e-10	0.10508	0.526	0.421	4.68766e-06
RABGAP1	1.41701e-10	-0.195469	0.513	0.528	4.75237e-06
SOX2	1.49848e-10	-0.108467	0.996	0.995	5.02561e-06
CDS2	1.50454e-10	0.0829309	0.398	0.303	5.04594e-06
ATP9B	1.51647e-10	0.0890677	0.209	0.147	5.08595e-06
USP49	1.52644e-10	0.0756124	0.163	0.108	5.11937e-06
AL391807.1	1.52701e-10	-0.231015	0.353	0.392	5.12128e-06
ALDH4A1	1.55203e-10	0.0854379	0.205	0.142	5.20521e-06
NAV2	1.56063e-10	0.106078	0.457	0.36	5.23403e-06
PHF2	1.59226e-10	0.0649534	0.192	0.13	5.34012e-06
ARHGEF6	1.60992e-10	0.102217	0.398	0.308	5.39936e-06
NREP	1.64237e-10	-0.210431	0.525	0.551	5.50817e-06
GLB1	1.68182e-10	0.0870013	0.306	0.226	5.64048e-06
DUS4L	1.68722e-10	0.0700092	0.155	0.102	5.65859e-06
CCDC120	1.70483e-10	0.0465143	0.101	0.059	5.71766e-06
CLPP	1.72615e-10	0.0890685	0.467	0.366	5.78917e-06
BMP1	1.76261e-10	0.0872867	0.321	0.24	5.91143e-06
PRRT2	1.78745e-10	0.139913	0.805	0.74	5.99477e-06
MCAT	1.79591e-10	0.04519	0.122	0.075	6.02313e-06
TUBA1A	1.80703e-10	-0.129822	1	1	6.06041e-06
ZBTB44	1.8076e-10	-0.245317	0.331	0.374	6.06232e-06
TMPRSS5	1.82014e-10	0.0633916	0.103	0.061	6.1044e-06
CSNK1D	1.82476e-10	0.109221	0.491	0.392	6.11989e-06
APMAP	1.91395e-10	0.0989346	0.427	0.329	6.419e-06
TRIM8	1.91689e-10	0.117394	0.589	0.478	6.42888e-06
AL450998.2	1.93756e-10	0.0606033	0.293	0.212	6.4982e-06
NECAB3	1.95423e-10	0.0643043	0.137	0.088	6.5541e-06
WAC	2.04927e-10	-0.175513	0.529	0.555	6.87285e-06
SEC11C	2.05797e-10	0.127814	0.569	0.464	6.90204e-06
SSRP1	2.14532e-10	0.0941093	0.573	0.458	7.19499e-06
AP1S1	2.1565e-10	0.091516	0.523	0.413	7.23247e-06
TMEM120B	2.18556e-10	0.0500491	0.164	0.108	7.32994e-06
FBXO21	2.30615e-10	-0.208651	0.47	0.499	7.73436e-06
ZFHX2	2.32867e-10	0.0651245	0.262	0.188	7.80988e-06
RAB30	2.3492e-10	-0.164327	0.131	0.18	7.87874e-06
COPS8	2.35823e-10	-0.192885	0.418	0.454	7.90903e-06
ZNF555	2.38355e-10	0.0675644	0.119	0.074	7.99395e-06
LONP2	2.39293e-10	0.0828383	0.448	0.346	8.0254e-06
LMAN1	2.40995e-10	-0.221188	0.356	0.394	8.08247e-06
PCBD1	2.41011e-10	0.112627	0.572	0.467	8.08302e-06
NINL	2.43192e-10	0.0761291	0.141	0.091	8.15617e-06
DNAJB9	2.49514e-10	-0.193064	0.242	0.29	8.3682e-06
C1orf123	2.5198e-10	0.0985693	0.334	0.254	8.4509e-06
PHB2	2.52763e-10	0.116144	0.701	0.596	8.47718e-06
MRPL28	2.55653e-10	0.135025	0.631	0.531	8.57409e-06
WHRN	2.5566e-10	0.0645916	0.125	0.078	8.57432e-06
MAPK6	2.58902e-10	0.0835722	0.319	0.239	8.68304e-06
KPNB1	2.6618e-10	0.114323	0.757	0.661	8.92713e-06
CLEC16A	2.67916e-10	0.0482886	0.13	0.081	8.98536e-06
CDC42EP5	2.69434e-10	0.0721226	0.113	0.069	9.03628e-06
BTG2	2.70344e-10	0.0955828	0.505	0.402	9.06678e-06
TSC1	2.72394e-10	0.0698461	0.213	0.15	9.13555e-06
GPR108	2.72762e-10	0.0834013	0.309	0.229	9.1479e-06
LMBR1L	2.73519e-10	0.0646471	0.189	0.129	9.17329e-06
SNHG9	2.82006e-10	0.0632895	0.254	0.183	9.45792e-06
AVL9	2.83744e-10	0.0899716	0.246	0.176	9.51621e-06
COPB1	2.9019e-10	-0.19994	0.369	0.405	9.7324e-06
ST3GAL5	2.91886e-10	0.0692961	0.331	0.247	9.78927e-06
RNF123	2.97671e-10	0.0668692	0.14	0.091	9.98329e-06
AP5S1	2.98492e-10	0.0676152	0.117	0.072	1.00108e-05
FKBP11	2.99138e-10	0.0631047	0.246	0.176	1.00325e-05
TLE4	2.99164e-10	-0.196807	0.482	0.507	1.00334e-05
ACTR6	2.99632e-10	-0.194852	0.231	0.28	1.00491e-05
CEBPD	3.01731e-10	0.108164	0.55	0.458	1.01194e-05
ARL4A	3.0924e-10	-0.183317	0.181	0.233	1.03713e-05
JPT1	3.19657e-10	0.140648	0.768	0.683	1.07207e-05
MAST3	3.2024e-10	0.0969037	0.123	0.077	1.07402e-05
ADPRHL2	3.2249e-10	0.083959	0.312	0.232	1.08157e-05
WDR86	3.27047e-10	0.0638756	0.223	0.157	1.09685e-05
YKT6	3.32423e-10	0.0677191	0.216	0.152	1.11488e-05
TMEM258	3.35852e-10	-0.163201	0.721	0.707	1.12638e-05
HSPB8	3.40343e-10	0.0991009	0.166	0.112	1.14144e-05
TRIB2	3.44596e-10	0.0771817	0.331	0.249	1.15571e-05
AC009414.2	3.46271e-10	0.0580053	0.128	0.081	1.16132e-05
CCDC159	3.48861e-10	0.0721573	0.19	0.13	1.17001e-05
GPKOW	3.52915e-10	0.0570707	0.159	0.106	1.18361e-05
CLDND1	3.59046e-10	-0.187607	0.425	0.458	1.20417e-05
GEMIN7	3.65623e-10	0.057523	0.128	0.08	1.22623e-05
TRAPPC9	3.66461e-10	0.0588716	0.147	0.096	1.22904e-05
CSNK2A2	3.68064e-10	0.0847812	0.322	0.242	1.23441e-05
ZNF532	3.69329e-10	0.0896565	0.36	0.272	1.23865e-05
ABCD4	3.71495e-10	0.0977356	0.417	0.32	1.24592e-05
ANXA2	3.74497e-10	-0.232711	0.62	0.626	1.25599e-05
S100A10	3.75902e-10	0.135153	0.185	0.129	1.2607e-05
EDIL3	3.82744e-10	-0.281683	0.378	0.419	1.28365e-05
NSMF	3.84309e-10	0.122543	0.765	0.682	1.28889e-05
NUDT14	3.84952e-10	0.0690367	0.106	0.064	1.29105e-05
GM2A	3.85843e-10	0.0595833	0.147	0.096	1.29404e-05
FMR1	3.88505e-10	0.0834769	0.248	0.179	1.30297e-05
LAPTM4B	3.92353e-10	-0.16849	0.871	0.865	1.31587e-05
GIT1	3.95064e-10	0.0698066	0.281	0.204	1.32497e-05
KIAA0513	4.03923e-10	0.0523418	0.113	0.069	1.35468e-05
CBX4	4.06398e-10	0.0924377	0.378	0.291	1.36298e-05
DPF1	4.23749e-10	0.0529715	0.122	0.077	1.42117e-05
CAMK1D	4.27647e-10	0.0811035	0.145	0.096	1.43424e-05
NECTIN2	4.42725e-10	0.118944	0.503	0.403	1.48481e-05
RNF220	4.44227e-10	0.0919166	0.382	0.294	1.48985e-05
ABCG1	4.46307e-10	0.0663943	0.171	0.116	1.49683e-05
C8orf33	4.47124e-10	0.129991	0.558	0.456	1.49956e-05
EIF4EBP1	4.49133e-10	0.0560325	0.139	0.09	1.5063e-05
ENTPD4	4.49454e-10	0.0708091	0.323	0.241	1.50738e-05
PKIG	4.52413e-10	0.116105	0.55	0.449	1.5173e-05
STRIP1	4.53621e-10	0.0540652	0.149	0.097	1.52135e-05
SLC35C2	4.57156e-10	0.0618113	0.267	0.193	1.53321e-05
PPP1R14B	4.60972e-10	0.115132	0.723	0.62	1.54601e-05
PDZRN3	4.78875e-10	0.0556857	0.154	0.101	1.60605e-05
CLTB	4.88657e-10	0.076045	0.335	0.253	1.63886e-05
CIB1	4.88661e-10	-0.158749	0.709	0.714	1.63887e-05
PSMB3	4.90784e-10	-0.189388	0.553	0.567	1.64599e-05
ZNF514	4.95639e-10	0.0508025	0.149	0.098	1.66227e-05
RASSF2	4.97264e-10	0.0656499	0.149	0.099	1.66772e-05
ATP5MC3	5.04016e-10	-0.165028	0.787	0.778	1.69037e-05
SREBF1	5.09701e-10	0.0741369	0.186	0.128	1.70944e-05
POU2F1	5.33459e-10	0.113683	0.412	0.322	1.78912e-05
CLSTN1	5.37908e-10	0.110924	0.687	0.583	1.80404e-05
DDX41	5.44343e-10	0.0624266	0.234	0.166	1.82562e-05
DHRSX	5.51906e-10	0.0560165	0.279	0.203	1.85098e-05
SPATA20	5.55174e-10	0.0723255	0.191	0.132	1.86194e-05
RPL26L1	5.59776e-10	0.108894	0.478	0.382	1.87738e-05
GSPT1	5.64151e-10	-0.19468	0.565	0.576	1.89205e-05
NCKIPSD	5.66536e-10	0.0574453	0.103	0.062	1.90005e-05
C16orf74	5.67853e-10	0.0626327	0.15	0.098	1.90447e-05
RALBP1	5.74622e-10	0.0968281	0.404	0.314	1.92717e-05
NIPBL	5.79046e-10	0.10752	0.455	0.359	1.94201e-05
MBTPS1	5.79794e-10	0.0951328	0.402	0.311	1.94451e-05
JKAMP	5.83841e-10	-0.187435	0.311	0.355	1.95809e-05
TECR	5.84933e-10	0.107877	0.704	0.603	1.96175e-05
TK2	5.86614e-10	0.0677601	0.215	0.151	1.96739e-05
MAP3K3	5.90972e-10	0.0750729	0.137	0.088	1.982e-05
KLHDC2	5.91462e-10	0.0859428	0.403	0.312	1.98365e-05
SCAF4	5.92261e-10	0.0742119	0.208	0.146	1.98632e-05
ASCC2	5.92955e-10	0.0554698	0.122	0.076	1.98865e-05
GAB1	5.97618e-10	-0.200009	0.493	0.52	2.00429e-05
EEF1B2	6.10333e-10	0.127484	0.877	0.818	2.04693e-05
BCKDHB	6.13435e-10	-0.27627	0.617	0.634	2.05734e-05
MAPKBP1	6.14858e-10	0.0942759	0.304	0.228	2.06211e-05
ZCCHC24	6.29246e-10	0.0788557	0.287	0.212	2.11036e-05
DDRGK1	6.29852e-10	0.102541	0.494	0.389	2.1124e-05
TYMP	6.35218e-10	0.0547439	0.124	0.078	2.13039e-05
NPB	6.36926e-10	0.0539326	0.101	0.06	2.13612e-05
VPS51	6.4073e-10	0.0936113	0.399	0.309	2.14888e-05
SHKBP1	6.43205e-10	0.0649177	0.154	0.103	2.15718e-05
NSUN2	6.45287e-10	0.0454009	0.108	0.066	2.16416e-05
CAPNS1	6.55276e-10	0.116994	0.637	0.533	2.19767e-05
GNG3	6.55911e-10	0.0579988	0.135	0.087	2.19979e-05
PRRT3	6.60339e-10	0.066023	0.142	0.093	2.21465e-05
RC3H1	6.61714e-10	0.0905196	0.277	0.204	2.21926e-05
ZHX3	6.62832e-10	0.0843858	0.195	0.136	2.22301e-05
EGFR	6.85337e-10	0.063571	0.135	0.087	2.29848e-05
ZNF26	6.90601e-10	0.0666755	0.192	0.133	2.31614e-05
UNKL	7.13638e-10	0.0583752	0.136	0.088	2.3934e-05
ZFYVE19	7.18253e-10	0.0589871	0.159	0.106	2.40888e-05
MFSD14C	7.20142e-10	0.0881876	0.416	0.326	2.41521e-05
NFKBIB	7.33582e-10	0.0529793	0.17	0.115	2.46029e-05
CFAP46	7.34992e-10	-0.169031	0.106	0.152	2.46501e-05
RAD9A	7.62648e-10	0.0704011	0.22	0.156	2.55777e-05
ARRB2	7.75287e-10	0.0769387	0.203	0.144	2.60016e-05
TSPO	7.8552e-10	0.120206	0.554	0.459	2.63448e-05
ALDH3A2	7.9369e-10	0.0581215	0.201	0.14	2.66188e-05
POLE4	8.04361e-10	0.0987804	0.338	0.259	2.69766e-05
ELOA	8.09283e-10	0.063741	0.193	0.133	2.71417e-05
CALY	8.09715e-10	0.131287	0.656	0.571	2.71562e-05
USP32	8.10574e-10	0.0625311	0.115	0.072	2.7185e-05
DRD4	8.13793e-10	0.0694312	0.159	0.106	2.7293e-05
ZDHHC4	8.18755e-10	-0.211122	0.259	0.304	2.74594e-05
JMJD8	8.35001e-10	0.0679395	0.289	0.213	2.80043e-05
ALKBH6	8.43655e-10	0.0451851	0.11	0.067	2.82945e-05
ZFYVE9	8.46925e-10	0.0580307	0.13	0.083	2.84042e-05
ARHGDIG	8.539e-10	0.0607257	0.132	0.085	2.86381e-05
LRRN2	8.64268e-10	0.0789423	0.249	0.181	2.89858e-05
RTL8C	8.78398e-10	-0.176953	0.664	0.667	2.94597e-05
ARPP19	9.05023e-10	-0.1437	0.822	0.805	3.03526e-05
MRPS15	9.21717e-10	0.0766458	0.324	0.242	3.09126e-05
TUBGCP6	9.29292e-10	0.0643205	0.128	0.082	3.11666e-05
ANAPC13	9.35713e-10	-0.197098	0.308	0.35	3.13819e-05
RBM14	9.41781e-10	0.0679134	0.194	0.136	3.15855e-05
ANKLE2	9.49524e-10	0.0906053	0.308	0.233	3.18451e-05
C11orf95	9.4999e-10	0.0598434	0.117	0.074	3.18608e-05
IGHMBP2	9.51275e-10	0.0453017	0.11	0.068	3.19039e-05
PRRC2B	9.79103e-10	0.12284	0.736	0.633	3.28371e-05
JMY	9.93655e-10	0.0666635	0.186	0.128	3.33252e-05
INPP5A	1.00035e-09	0.0887918	0.23	0.166	3.35497e-05
SLC3A2	1.00244e-09	0.114909	0.416	0.326	3.36198e-05
VBP1	1.0078e-09	-0.186576	0.458	0.479	3.37998e-05
RABEP1	1.01587e-09	0.0885996	0.289	0.214	3.40702e-05
RAMP2	1.01654e-09	0.0505919	0.192	0.132	3.40928e-05
USP20	1.02693e-09	0.0462417	0.106	0.064	3.44411e-05
MOCS2	1.03836e-09	-0.19063	0.266	0.311	3.48244e-05
ZNF562	1.08419e-09	0.0695069	0.14	0.092	3.63614e-05
AC245060.5	1.0864e-09	0.0679884	0.145	0.096	3.64355e-05
SNAPC4	1.09157e-09	0.0495712	0.136	0.088	3.6609e-05
CERS5	1.09377e-09	0.0774014	0.325	0.245	3.66827e-05
ZNF8	1.11504e-09	0.0591631	0.116	0.073	3.73963e-05
TSPYL2	1.1154e-09	0.0695852	0.188	0.131	3.74082e-05
DBN1	1.11868e-09	0.100276	0.489	0.39	3.75182e-05
RNF185	1.13697e-09	0.0555944	0.18	0.123	3.81317e-05
HDAC7	1.15206e-09	0.0817429	0.252	0.183	3.86377e-05
PEF1	1.15393e-09	0.0578094	0.275	0.203	3.87006e-05
GCDH	1.15823e-09	0.0518841	0.152	0.101	3.88448e-05
B3GAT2	1.15886e-09	0.120763	0.327	0.251	3.88658e-05
IRX5	1.1593e-09	0.0763588	0.339	0.258	3.88807e-05
EFNB3	1.1684e-09	0.116267	0.58	0.475	3.91858e-05
PTP4A2	1.17209e-09	-0.165751	0.711	0.707	3.93094e-05
NBR1	1.22046e-09	0.0849083	0.372	0.285	4.09316e-05
GRAMD1B	1.23257e-09	0.0603054	0.132	0.086	4.1338e-05
ZNF358	1.24378e-09	0.101177	0.509	0.412	4.1714e-05
SMUG1	1.26087e-09	0.0590856	0.163	0.109	4.22869e-05
SFXN5	1.27259e-09	0.0841256	0.368	0.284	4.26803e-05
STAT2	1.27666e-09	0.0543629	0.184	0.126	4.28167e-05
TMEM8A	1.29348e-09	0.0676927	0.35	0.263	4.33807e-05
SYP	1.29692e-09	0.0537042	0.141	0.092	4.34963e-05
GSTM3	1.30839e-09	0.119985	0.493	0.402	4.38807e-05
PDGFRB	1.32189e-09	0.0706268	0.18	0.125	4.43335e-05
TARS2	1.32751e-09	0.0591695	0.151	0.1	4.4522e-05
MAD2L2	1.32853e-09	0.093744	0.315	0.241	4.45561e-05
BAALC	1.34751e-09	0.136744	0.444	0.356	4.51928e-05
RNFT2	1.35791e-09	0.075489	0.219	0.156	4.55417e-05
MT3	1.38186e-09	-0.23399	0.191	0.241	4.63448e-05
LIMK2	1.39072e-09	0.0729454	0.14	0.092	4.6642e-05
STK16	1.43833e-09	0.0694283	0.296	0.219	4.82387e-05
PCDH10	1.46374e-09	-0.22832	0.305	0.345	4.90908e-05
CYC1	1.49174e-09	0.0875746	0.577	0.473	5.003e-05
DCX	1.5122e-09	0.0859721	0.213	0.153	5.07161e-05
WNT7A	1.56881e-09	0.0877325	0.37	0.284	5.26147e-05
PSEN2	1.58227e-09	0.0508469	0.111	0.068	5.30662e-05
GDF3	1.59098e-09	0.0698433	0.101	0.062	5.33582e-05
SCRN1	1.60427e-09	0.0978147	0.656	0.547	5.38039e-05
CENPT	1.61232e-09	0.0626567	0.185	0.128	5.40738e-05
THAP4	1.62979e-09	0.0632818	0.201	0.141	5.46599e-05
TENM2	1.67933e-09	0.0698544	0.126	0.082	5.63214e-05
ADD2	1.70685e-09	0.0635383	0.113	0.071	5.72443e-05
VTI1B	1.714e-09	0.107144	0.502	0.402	5.74843e-05
RBFOX2	1.72066e-09	0.0925024	0.295	0.22	5.77074e-05
LAS1L	1.72758e-09	0.0543896	0.175	0.12	5.79395e-05
TXN	1.76795e-09	-0.157926	0.755	0.754	5.92936e-05
RPS17	1.80022e-09	-0.182859	0.482	0.5	6.03756e-05
GNG12	1.84476e-09	-0.15638	0.768	0.767	6.18697e-05
SLC48A1	1.86545e-09	0.0587731	0.118	0.075	6.25635e-05
ZNRF3	1.87558e-09	0.0626577	0.179	0.124	6.29031e-05
FAM20C	1.90191e-09	0.0560316	0.175	0.12	6.37863e-05
FAM213A	1.93371e-09	-0.151998	0.855	0.848	6.48526e-05
SGSM1	1.96543e-09	0.067599	0.137	0.09	6.59165e-05
RXRB	1.97671e-09	0.0512816	0.178	0.122	6.6295e-05
NOL3	1.98477e-09	0.0600627	0.267	0.196	6.65652e-05
ZNF431	1.9848e-09	0.0861843	0.277	0.207	6.65661e-05
TMCO3	1.99745e-09	0.072387	0.321	0.241	6.69906e-05
GRHPR	2.00221e-09	0.123792	0.681	0.586	6.71502e-05
TMEM87A	2.00919e-09	-0.201946	0.357	0.39	6.73843e-05
METTL2B	2.01197e-09	0.0774226	0.343	0.263	6.74774e-05
HNRNPA2B1	2.01587e-09	0.0872672	0.966	0.928	6.76083e-05
PRKRIP1	2.01948e-09	0.083604	0.27	0.201	6.77295e-05
DNAJC11	2.04438e-09	0.0569619	0.145	0.096	6.85645e-05
C19orf25	2.04893e-09	0.0836622	0.327	0.248	6.87171e-05
DBNL	2.06012e-09	0.062585	0.265	0.194	6.90922e-05
LRP1	2.06809e-09	0.108465	0.611	0.508	6.93595e-05
NIN	2.09141e-09	0.0886571	0.331	0.251	7.01418e-05
C11orf24	2.09384e-09	0.0499627	0.147	0.097	7.02232e-05
CHMP7	2.09776e-09	0.0573625	0.155	0.104	7.03548e-05
SENP5	2.09958e-09	0.0818876	0.279	0.207	7.04158e-05
SFRP1	2.1055e-09	0.115771	0.483	0.393	7.06142e-05
PJA1	2.1064e-09	0.0717809	0.276	0.204	7.06445e-05
NOB1	2.10714e-09	0.057976	0.187	0.13	7.06693e-05
MRPL52	2.11195e-09	0.121458	0.581	0.485	7.08306e-05
UBL3	2.11988e-09	-0.185836	0.64	0.64	7.10964e-05
ANO10	2.18084e-09	0.0538661	0.126	0.081	7.3141e-05
PYCR2	2.19734e-09	0.0804788	0.235	0.171	7.36945e-05
TP53INP2	2.21583e-09	0.0475219	0.175	0.119	7.43144e-05
ZNF397	2.26097e-09	0.106008	0.422	0.333	7.58285e-05
GPN2	2.26528e-09	0.0568754	0.17	0.117	7.59729e-05
FKBP15	2.32688e-09	0.0718918	0.192	0.135	7.8039e-05
ADCY6	2.33548e-09	0.0465712	0.193	0.134	7.83272e-05
PICALM	2.34773e-09	0.0768853	0.226	0.163	7.87382e-05
NUP62	2.35283e-09	0.0550982	0.259	0.189	7.89092e-05
FNTA	2.36049e-09	0.0808838	0.318	0.24	7.91663e-05
SUPT16H	2.37162e-09	-0.20677	0.428	0.459	7.95393e-05
CUL3	2.38591e-09	0.0864022	0.348	0.267	8.00185e-05
DPF2	2.39305e-09	-0.17881	0.278	0.322	8.02582e-05
ZNF516	2.40969e-09	0.0647282	0.248	0.18	8.08163e-05
PRADC1	2.4176e-09	0.0534321	0.119	0.076	8.10814e-05
C1orf198	2.45638e-09	0.0598882	0.174	0.12	8.23821e-05
IQGAP2	2.46112e-09	-0.198839	0.358	0.398	8.25409e-05
COMTD1	2.46429e-09	0.0567157	0.149	0.1	8.26473e-05
PUF60	2.47892e-09	0.105951	0.74	0.642	8.31381e-05
EPHB4	2.4975e-09	0.0451567	0.1	0.061	8.37612e-05
CYS1	2.50766e-09	0.0616495	0.124	0.079	8.4102e-05
RAI1	2.54769e-09	0.0490437	0.118	0.075	8.54444e-05
NAP1L4	2.56516e-09	0.105254	0.634	0.521	8.60304e-05
SH2B2	2.59157e-09	0.0488922	0.144	0.095	8.6916e-05
POLR1A	2.59768e-09	0.0683095	0.152	0.103	8.7121e-05
SAMM50	2.6677e-09	0.071555	0.332	0.253	8.94693e-05
SYNGR2	2.67479e-09	0.071267	0.137	0.091	8.97071e-05
STARD10	2.68245e-09	0.0730874	0.218	0.156	8.99639e-05
SNAPC2	2.71082e-09	0.0685684	0.202	0.143	9.09155e-05
KIF3B	2.72527e-09	0.0751367	0.42	0.325	9.14e-05
RNF126	2.7766e-09	0.0718214	0.24	0.174	9.31216e-05
RER1	2.79364e-09	0.0878814	0.465	0.368	9.3693e-05
APOPT1	2.82448e-09	0.0901114	0.442	0.349	9.47275e-05
KCMF1	2.82595e-09	0.0730348	0.365	0.28	9.47767e-05
MYL6	2.83741e-09	-0.0836221	0.998	0.999	9.5161e-05
PODN	2.84204e-09	0.0492808	0.193	0.134	9.53163e-05
REXO1	2.85564e-09	0.0569598	0.178	0.122	9.57723e-05
PTOV1	2.85854e-09	0.105819	0.746	0.651	9.58698e-05
SNHG18	2.88866e-09	0.0741491	0.151	0.102	9.68798e-05
PEPD	2.91555e-09	0.0653554	0.343	0.261	9.77818e-05
RAD51D	2.99878e-09	0.0521497	0.158	0.107	0.000100573
IFI27L1	3.04397e-09	0.108605	0.512	0.416	0.000102089
ADD1	3.09748e-09	0.108407	0.676	0.57	0.000103883
TACC2	3.15463e-09	0.0641049	0.152	0.102	0.0001058
APBB1	3.17212e-09	0.0767	0.439	0.344	0.000106387
C1QTNF6	3.18394e-09	0.0662174	0.208	0.148	0.000106783
ABHD8	3.18497e-09	0.051344	0.193	0.134	0.000106817
TRO	3.22618e-09	0.0473765	0.179	0.123	0.0001082
DAZAP1	3.23423e-09	0.0652554	0.152	0.102	0.00010847
PLEKHO1	3.24276e-09	0.109016	0.649	0.547	0.000108756
ENGASE	3.25662e-09	0.0596439	0.104	0.065	0.00010922
SLC41A1	3.26668e-09	0.0676113	0.276	0.204	0.000109558
LENG8	3.26958e-09	0.0917012	0.606	0.497	0.000109655
FNDC10	3.32629e-09	0.05079	0.13	0.085	0.000111557
MORC2	3.3279e-09	0.0427264	0.107	0.066	0.000111611
STUM	3.36265e-09	0.0722733	0.143	0.096	0.000112776
ISCU	3.43372e-09	0.0924842	0.521	0.419	0.00011516
ABI1	3.45664e-09	-0.166679	0.167	0.214	0.000115929
SMIM1	3.46099e-09	0.0619342	0.141	0.093	0.000116075
CASK	3.48122e-09	0.0807249	0.291	0.218	0.000116753
DHX38	3.52778e-09	0.0610267	0.274	0.202	0.000118315
FAM98C	3.53296e-09	0.0537078	0.147	0.098	0.000118489
VSTM4	3.67033e-09	0.095728	0.367	0.286	0.000123095
PRKX	3.74229e-09	0.0551121	0.236	0.171	0.000125509
NT5C	3.76602e-09	0.108194	0.421	0.333	0.000126305
STX1B	3.77293e-09	0.0469512	0.108	0.067	0.000126536
UGGT1	3.78659e-09	0.105669	0.216	0.156	0.000126995
NAT10	3.79472e-09	0.0452333	0.126	0.081	0.000127267
LY6H	3.81866e-09	0.0525618	0.153	0.104	0.00012807
WAC-AS1	3.83705e-09	0.101538	0.361	0.281	0.000128687
DMAC2	3.84526e-09	0.0579097	0.228	0.164	0.000128962
AFF4	3.8703e-09	0.120725	0.595	0.498	0.000129802
RMND5B	3.89556e-09	0.0487759	0.209	0.149	0.000130649
SHC3	3.98575e-09	0.0823669	0.211	0.151	0.000133674
MRPS12	3.9946e-09	0.0840382	0.369	0.288	0.000133971
STK17A	4.00206e-09	0.0784404	0.217	0.157	0.000134221
MYO5A	4.0292e-09	0.0813103	0.253	0.187	0.000135131
TMEM199	4.03379e-09	0.0527116	0.126	0.082	0.000135285
ERGIC1	4.06771e-09	0.0680659	0.359	0.275	0.000136423
PAAF1	4.10081e-09	0.0708097	0.379	0.29	0.000137533
LRRC10B	4.11967e-09	0.0785691	0.277	0.205	0.000138165
ATG2A	4.21357e-09	0.0523375	0.168	0.115	0.000141315
MCRS1	4.21482e-09	0.0592183	0.218	0.156	0.000141357
JAGN1	4.24917e-09	0.077384	0.39	0.301	0.000142509
ABHD18	4.25848e-09	0.0739287	0.146	0.099	0.000142821
TSNAX	4.29472e-09	-0.175736	0.25	0.296	0.000144036
APTX	4.30372e-09	0.0585479	0.243	0.176	0.000144338
MED10	4.34309e-09	-0.180891	0.343	0.381	0.000145659
NUBP2	4.38902e-09	0.0708945	0.407	0.313	0.000147199
COX16	4.4092e-09	-0.136204	0.112	0.155	0.000147876
FOXO3	4.43342e-09	0.0706556	0.385	0.297	0.000148688
ARHGEF7	4.44683e-09	0.0618537	0.352	0.268	0.000149138
OXSR1	4.45897e-09	0.0375081	0.161	0.109	0.000149545
TRAPPC12	4.48724e-09	0.0705592	0.342	0.26	0.000150493
CCNQ	4.48981e-09	0.0606842	0.179	0.125	0.000150579
ARMC6	4.5071e-09	0.0455614	0.116	0.074	0.000151159
JPH3	4.54774e-09	0.074294	0.129	0.085	0.000152522
TEX264	4.5698e-09	0.0814592	0.4	0.311	0.000153262
CD164	4.57052e-09	-0.185217	0.297	0.338	0.000153286
PITPNA-AS1	4.59635e-09	0.0691005	0.249	0.182	0.000154152
RANGAP1	4.63596e-09	0.0614556	0.233	0.168	0.000155481
TTC23	4.64237e-09	0.0543805	0.11	0.069	0.000155696
BSG	4.67157e-09	0.112154	0.829	0.756	0.000156675
SEMA4F	4.67642e-09	0.0511374	0.106	0.066	0.000156838
MTURN	4.77872e-09	0.0580891	0.237	0.172	0.000160269
BRD3	4.81976e-09	0.102259	0.563	0.462	0.000161645
XPO6	4.85888e-09	0.0607764	0.267	0.196	0.000162957
ORMDL2	4.95042e-09	0.059567	0.277	0.206	0.000166027
DDX49	4.97174e-09	0.0620732	0.239	0.175	0.000166742
TGFBRAP1	4.98831e-09	0.0495436	0.129	0.084	0.000167298
DIP2A	5.00047e-09	0.0903291	0.353	0.272	0.000167706
PCDH18	5.02353e-09	0.048089	0.121	0.078	0.000168479
ANP32A	5.03209e-09	-0.17715	0.505	0.524	0.000168766
DNAJC9	5.0458e-09	0.0547188	0.196	0.137	0.000169226
FBXO2	5.05599e-09	0.0708736	0.284	0.215	0.000169568
TKFC	5.15284e-09	0.0439064	0.137	0.091	0.000172816
SRC	5.16e-09	0.0409443	0.115	0.073	0.000173056
FOXRED1	5.21689e-09	0.0754099	0.257	0.19	0.000174964
ATP2A2	5.25952e-09	0.0974046	0.637	0.527	0.000176394
USP36	5.26423e-09	0.0553503	0.182	0.127	0.000176552
IRF2BP2	5.27479e-09	0.0879867	0.688	0.578	0.000176906
RASL10A	5.38777e-09	0.086742	0.174	0.122	0.000180695
DLST	5.43759e-09	0.062338	0.136	0.09	0.000182366
DGAT1	5.45107e-09	0.0759665	0.324	0.247	0.000182818
HSBP1L1	5.67551e-09	0.0855055	0.258	0.192	0.000190345
OTUB1	5.70795e-09	0.0796469	0.457	0.363	0.000191433
BMP7	5.74787e-09	0.084788	0.497	0.401	0.000192772
NCS1	5.80275e-09	0.0633312	0.202	0.143	0.000194613
GNAS	5.80508e-09	-0.0941789	0.99	0.995	0.000194691
AP006284.1	5.87788e-09	0.0578967	0.152	0.103	0.000197132
RIC8B	5.96656e-09	0.0393532	0.142	0.094	0.000200106
GRIPAP1	6.03122e-09	0.0846773	0.329	0.25	0.000202275
XPNPEP3	6.10682e-09	0.0741824	0.2	0.144	0.000204811
TRIO	6.1483e-09	0.0621936	0.217	0.157	0.000206202
PDIA6	6.2069e-09	-0.136167	0.822	0.818	0.000208167
AXIN1	6.28931e-09	0.0561455	0.127	0.083	0.000210931
RRP36	6.28982e-09	0.0878988	0.271	0.203	0.000210948
HIST3H2A	6.29836e-09	0.0622325	0.185	0.13	0.000211235
TCF7L1	6.35118e-09	0.0886829	0.527	0.429	0.000213006
UCK1	6.38872e-09	0.051992	0.165	0.114	0.000214265
FDPS	6.4262e-09	0.0843744	0.592	0.485	0.000215522
NRBF2	6.46347e-09	0.0730033	0.253	0.186	0.000216772
CHTF8	6.52584e-09	0.0510594	0.219	0.158	0.000218864
RPUSD1	6.53007e-09	0.0532478	0.115	0.073	0.000219005
EIF2B5	6.56602e-09	0.0480733	0.196	0.138	0.000220211
ASNA1	6.56751e-09	0.096595	0.584	0.478	0.000220261
ARHGEF17	6.58839e-09	0.046788	0.209	0.149	0.000220961
BRMS1	6.62233e-09	0.0547556	0.204	0.146	0.0002221
AL590617.2	6.80986e-09	0.0641445	0.14	0.094	0.000228389
PPFIA3	6.82674e-09	0.0604491	0.151	0.102	0.000228955
SESN2	6.83956e-09	0.0601891	0.182	0.128	0.000229385
PCOLCE	6.85147e-09	0.0452845	0.114	0.073	0.000229784
RWDD1	6.88229e-09	0.120964	0.698	0.593	0.000230818
MISP3	6.88628e-09	0.046028	0.165	0.113	0.000230952
SNRPB2	6.92668e-09	-0.171224	0.474	0.494	0.000232307
NR2F1	7.06033e-09	-0.137462	0.952	0.95	0.000236789
RNF130	7.06067e-09	0.109022	0.57	0.468	0.000236801
RPL7L1	7.23263e-09	0.0927034	0.748	0.642	0.000242568
CNOT1	7.23391e-09	0.0740214	0.295	0.221	0.000242611
HID1	7.28186e-09	0.050319	0.111	0.071	0.000244219
CRAMP1	7.35825e-09	0.0516305	0.12	0.077	0.000246781
ARHGEF1	7.41359e-09	0.0710983	0.129	0.085	0.000248637
LARS2	7.46216e-09	0.0563963	0.119	0.077	0.000250266
TANC1	7.57732e-09	0.0585209	0.24	0.175	0.000254128
GPX3	7.58717e-09	0.11623	0.259	0.197	0.000254458
GAN	7.67642e-09	0.100852	0.395	0.313	0.000257452
TSPYL4	7.76866e-09	-0.178514	0.243	0.289	0.000260545
EDC3	7.85091e-09	0.0469369	0.133	0.087	0.000263304
KCTD17	7.91099e-09	0.0550117	0.292	0.219	0.000265319
MLH1	7.93359e-09	0.0648199	0.155	0.106	0.000266077
CRBN	8.00933e-09	-0.192923	0.359	0.389	0.000268617
METTL13	8.1013e-09	0.0526605	0.136	0.09	0.000271701
DNASE2	8.28962e-09	0.0947208	0.485	0.391	0.000278017
PITRM1	8.69129e-09	0.0605555	0.133	0.088	0.000291489
FDXR	8.78298e-09	0.056507	0.174	0.122	0.000294564
MAN2B2	8.97203e-09	0.0695203	0.188	0.133	0.000300904
GDPD2	9.13002e-09	0.108747	0.622	0.519	0.000306203
CNPY3	9.18021e-09	0.0646807	0.368	0.282	0.000307886
RMDN3	9.2993e-09	0.0673541	0.259	0.193	0.00031188
BRD1	9.3697e-09	0.0703566	0.188	0.134	0.000314241
MAP4	9.42664e-09	0.112866	0.746	0.664	0.000316151
FAM124A	9.46892e-09	0.0852779	0.195	0.14	0.000317569
PLEKHJ1	9.4824e-09	0.0744047	0.457	0.357	0.000318021
INPP5K	9.49669e-09	0.0580125	0.105	0.066	0.0003185
THAP7	9.53092e-09	0.0542256	0.319	0.24	0.000319648
CRTAP	9.6176e-09	0.0820938	0.421	0.334	0.000322555
G3BP2	9.68252e-09	-0.196823	0.446	0.466	0.000324732
MARCKS	9.71297e-09	-0.144991	0.989	0.986	0.000325754
SLC40A1	9.753e-09	-0.280863	0.272	0.31	0.000327096
NCDN	9.83448e-09	0.0525345	0.148	0.1	0.000329829
AL450384.2	9.89167e-09	-0.154815	0.107	0.149	0.000331747
AFAP1	9.89468e-09	0.0526828	0.165	0.114	0.000331848
ZNF160	9.90649e-09	0.0664459	0.22	0.159	0.000332244
ACAT2	9.95364e-09	0.0478672	0.246	0.181	0.000333825
PEX26	9.97198e-09	0.0523072	0.303	0.226	0.00033444
RPS3A	1.00391e-08	0.0740598	1	0.999	0.00033669
TP53BP2	1.00593e-08	0.0756023	0.308	0.234	0.00033737
LAMC1	1.02182e-08	0.086426	0.195	0.14	0.000342699
PTPN11	1.02524e-08	0.0900215	0.501	0.401	0.000343845
ZRANB1	1.02952e-08	0.0632267	0.312	0.236	0.000345282
BICD2	1.03692e-08	0.0605804	0.231	0.168	0.000347763
DDX19A	1.03899e-08	0.0823125	0.267	0.2	0.000348456
CDR2L	1.04363e-08	0.0480587	0.101	0.063	0.000350011
FGFR1	1.06769e-08	0.116592	0.661	0.575	0.000358082
SMARCA5	1.07241e-08	-0.181588	0.665	0.657	0.000359664
MRPL2	1.0879e-08	-0.158313	0.184	0.229	0.000364859
PSMD14	1.09004e-08	-0.162773	0.592	0.597	0.000365579
CASTOR3	1.09189e-08	0.0570023	0.302	0.226	0.000366198
ERCC4	1.09536e-08	-0.165778	0.184	0.23	0.000367362
DYNC2H1	1.12082e-08	-0.162357	0.124	0.167	0.0003759
SMPD1	1.12153e-08	0.0800736	0.382	0.3	0.000376138
SMIM10L1	1.12433e-08	0.0508814	0.282	0.209	0.000377079
SEMA4G	1.13282e-08	0.0505125	0.171	0.119	0.000379924
FAM200B	1.13507e-08	0.116525	0.515	0.426	0.000380678
ADD3	1.14368e-08	-0.172914	0.529	0.543	0.000383569
C11orf74	1.16582e-08	-0.169555	0.167	0.21	0.000390994
MED27	1.17853e-08	0.0467168	0.213	0.153	0.000395257
ATP8B2	1.1907e-08	0.0497741	0.103	0.065	0.000399336
ABCB8	1.20319e-08	0.0538361	0.152	0.104	0.000403526
FN3K	1.23532e-08	0.0520748	0.16	0.11	0.000414303
SYDE1	1.244e-08	0.0440131	0.121	0.079	0.000417213
TRIM25	1.27084e-08	0.0643194	0.165	0.115	0.000426216
SYNGR3	1.2802e-08	0.0510141	0.125	0.082	0.000429354
HSD17B14	1.28328e-08	0.0481724	0.148	0.1	0.000430385
GNPTAB	1.28934e-08	0.0687497	0.182	0.129	0.000432419
PTPN12	1.30151e-08	0.0766637	0.474	0.378	0.000436501
CAMK2G	1.3073e-08	0.0852674	0.409	0.323	0.000438441
MAPRE3	1.3074e-08	0.0579947	0.245	0.18	0.000438477
TRIM36	1.31532e-08	0.065258	0.171	0.119	0.000441132
USP24	1.31699e-08	0.0406267	0.132	0.087	0.000441693
MED22	1.31727e-08	0.0564938	0.163	0.113	0.000441787
PPP2R5B	1.32427e-08	0.0465516	0.135	0.09	0.000444135
LOXL3	1.36027e-08	0.0487689	0.136	0.091	0.000456209
KXD1	1.36583e-08	0.0860814	0.444	0.353	0.000458072
UBQLN1	1.42354e-08	-0.172598	0.262	0.304	0.000477426
JAM3	1.42523e-08	0.0522301	0.181	0.128	0.000477992
LRRC59	1.42791e-08	0.0628748	0.285	0.215	0.000478892
OGFOD2	1.4326e-08	0.0364273	0.108	0.068	0.000480465
MED21	1.48634e-08	-0.151882	0.173	0.217	0.000498488
PPP2R5D	1.50009e-08	0.0581318	0.177	0.124	0.000503099
TFPT	1.5009e-08	0.0674475	0.218	0.158	0.00050337
HEATR6	1.52213e-08	0.0742868	0.196	0.141	0.000510492
PTPN14	1.52599e-08	0.0486829	0.195	0.139	0.000511786
CCND3	1.53685e-08	0.0638475	0.236	0.174	0.000515428
AC139887.2	1.58381e-08	0.045765	0.128	0.084	0.000531177
HOXB2	1.58432e-08	0.073287	0.26	0.195	0.000531348
UQCRC1	1.58486e-08	0.107079	0.599	0.497	0.00053153
LPCAT4	1.58681e-08	0.0562622	0.11	0.071	0.000532185
H2AFY2	1.59366e-08	0.0567959	0.228	0.167	0.000534483
SH3BP5L	1.66052e-08	0.0475147	0.115	0.074	0.000556906
ZNF503	1.67309e-08	0.110062	0.571	0.471	0.000561121
HIVEP2	1.68504e-08	0.0682349	0.159	0.11	0.000565129
TACC1	1.70256e-08	0.0940679	0.44	0.354	0.000571003
KIF5C	1.73808e-08	0.124538	0.813	0.735	0.000582916
TCHP	1.76853e-08	0.0676228	0.183	0.131	0.00059313
NAA10	1.77253e-08	0.0846875	0.512	0.413	0.000594472
GOSR2	1.78485e-08	0.0613848	0.275	0.205	0.000598603
CAMK2N1	1.79518e-08	0.071082	0.381	0.299	0.000602066
SPAG7	1.79761e-08	0.0979824	0.501	0.409	0.000602882
COMMD4	1.80965e-08	0.0548504	0.322	0.246	0.000606922
AC005921.2	1.81966e-08	0.0474356	0.113	0.072	0.000610277
RHOBTB3	1.82821e-08	-0.19399	0.516	0.53	0.000613144
HSPA9	1.85952e-08	0.0894405	0.547	0.446	0.000623646
CBX6	1.89586e-08	0.0804367	0.431	0.339	0.000635834
LAMA4	1.93306e-08	0.0764978	0.237	0.175	0.000648311
ZNF703	1.9608e-08	0.0723667	0.244	0.182	0.000657614
TCAF1	1.96675e-08	0.0990836	0.499	0.408	0.00065961
CAD	1.97303e-08	0.0514653	0.169	0.118	0.000661715
HAT1	1.97507e-08	-0.156297	0.195	0.238	0.000662398
CCDC127	1.98385e-08	0.0697288	0.314	0.239	0.000665344
URM1	1.98882e-08	0.0498727	0.309	0.235	0.000667012
DMAP1	1.99577e-08	0.0695765	0.343	0.266	0.000669343
DPP10	2.00783e-08	-0.227044	0.281	0.321	0.000673387
DDIT4	2.04835e-08	0.0994309	0.374	0.299	0.000686975
BORCS8	2.05976e-08	0.0484909	0.109	0.07	0.000690804
WDR82	2.06107e-08	0.100055	0.567	0.469	0.000691243
FKRP	2.07349e-08	0.0324663	0.114	0.073	0.000695406
CACHD1	2.07618e-08	0.0810563	0.368	0.289	0.00069631
ZNF664	2.08647e-08	0.0506425	0.247	0.182	0.000699761
CNN2	2.11045e-08	0.104975	0.593	0.507	0.000707801
MEAF6	2.11949e-08	-0.177896	0.353	0.388	0.000710835
C1orf194	2.13833e-08	-0.164001	0.202	0.247	0.000717152
NUP214	2.16545e-08	0.069393	0.222	0.164	0.000726247
TMEM115	2.17211e-08	0.0467693	0.296	0.223	0.000728481
IFRD2	2.18095e-08	0.0560731	0.13	0.086	0.000731448
TIMM50	2.20948e-08	0.0587585	0.252	0.186	0.000741014
ARF6	2.22312e-08	-0.150437	0.18	0.224	0.000745589
YIPF2	2.24273e-08	0.0518182	0.22	0.16	0.000752168
DDB2	2.27141e-08	0.0753587	0.213	0.158	0.000761787
PIGV	2.29025e-08	0.0573835	0.121	0.08	0.000768105
SUPT5H	2.30424e-08	0.0864422	0.466	0.368	0.000772796
ARHGAP26	2.32393e-08	0.0668342	0.207	0.151	0.000779399
TOLLIP	2.34361e-08	0.054744	0.216	0.157	0.000785999
LRRTM2	2.35736e-08	0.083572	0.194	0.142	0.000790611
TMEM160	2.38245e-08	0.102904	0.652	0.551	0.000799026
H2AFX	2.38351e-08	0.0499123	0.28	0.209	0.000799381
ACOT13	2.39775e-08	0.0936338	0.496	0.401	0.000804158
ING5	2.41467e-08	0.0478735	0.176	0.123	0.000809832
CRK	2.42694e-08	0.073659	0.415	0.328	0.000813948
CNOT7	2.43259e-08	-0.173686	0.442	0.465	0.000815843
PPP2R1A	2.47639e-08	0.104317	0.646	0.554	0.000830531
AREL1	2.48457e-08	0.0575862	0.16	0.111	0.000833275
PAK1	2.48818e-08	0.0626515	0.154	0.106	0.000834486
BCAT2	2.50657e-08	0.052504	0.155	0.107	0.000840654
TOP3A	2.54621e-08	0.0505338	0.11	0.071	0.000853947
PDCD11	2.56294e-08	0.056289	0.18	0.128	0.00085956
ELAVL3	2.56982e-08	0.097279	0.503	0.417	0.000861868
MAEA	2.57117e-08	0.0373527	0.204	0.146	0.00086232
C19orf66	2.57767e-08	0.0575945	0.182	0.129	0.000864497
AGT	2.59493e-08	0.081264	0.299	0.228	0.000870286
ELMSAN1	2.61018e-08	0.0814049	0.267	0.202	0.000875402
BASP1	2.63375e-08	-0.135856	0.914	0.904	0.000883308
GNL3L	2.63423e-08	0.0445117	0.131	0.087	0.000883468
MAD1L1	2.67407e-08	0.0563551	0.174	0.123	0.000896828
SEPHS1	2.67679e-08	0.0474748	0.287	0.216	0.000897743
MARK4	2.71116e-08	0.0536851	0.234	0.172	0.000909269
TXNL4A	2.72394e-08	0.0972119	0.72	0.622	0.000913554
FSD1L	2.75759e-08	-0.166541	0.161	0.203	0.000924842
ADAT1	2.80122e-08	0.0734861	0.158	0.111	0.000939473
MECP2	2.81685e-08	0.0833825	0.407	0.321	0.000944714
PEX14	2.82714e-08	0.0458913	0.11	0.071	0.000948167
ZNF775	2.85449e-08	0.0583616	0.228	0.167	0.00095734
TRPT1	2.86489e-08	0.0727973	0.283	0.213	0.000960826
WIPF2	2.87599e-08	0.0854527	0.627	0.523	0.000964551
RPS8	2.88167e-08	-0.0756805	0.999	1	0.000966455
FBXW9	2.91656e-08	0.0658223	0.411	0.324	0.000978156
TXNDC17	2.91964e-08	0.0833309	0.623	0.522	0.000979188
HEXIM2	2.92613e-08	0.0465751	0.142	0.097	0.000981366
GMPS	2.92709e-08	0.0542368	0.257	0.192	0.000981686
FAHD2B	2.92754e-08	0.0522925	0.239	0.176	0.000981838
DEXI	2.95729e-08	0.0638443	0.343	0.263	0.000991815
PTPN18	2.98132e-08	0.0494106	0.168	0.118	0.000999874
HMCES	2.98785e-08	0.0524782	0.126	0.084	0.00100206
NUDT12	3.0443e-08	-0.155375	0.149	0.192	0.001021
DBT	3.04697e-08	0.0586024	0.281	0.211	0.00102189
HIST1H4C	3.06065e-08	-0.1207	0.68	0.7	0.00102648
EMP3	3.11083e-08	-0.141153	0.826	0.813	0.00104331
AKR1B1	3.11796e-08	0.0676555	0.317	0.242	0.0010457
SUCLG1	3.12023e-08	-0.191861	0.366	0.394	0.00104646
MAMDC2	3.13194e-08	0.0867311	0.112	0.074	0.00105039
ZNF584	3.16833e-08	0.0494531	0.131	0.088	0.00106259
ZPR1	3.18492e-08	0.0553371	0.181	0.129	0.00106816
ZNF771	3.21718e-08	0.0559735	0.295	0.222	0.00107898
CLNS1A	3.22542e-08	0.109986	0.707	0.611	0.00108174
FBXO25	3.22974e-08	0.0530474	0.141	0.097	0.00108319
ABCA8	3.23616e-08	-0.182813	0.145	0.186	0.00108534
ACVR2B	3.23635e-08	0.0763624	0.335	0.26	0.00108541
PCDHGA10	3.26888e-08	-0.232919	0.232	0.271	0.00109632
ZNF268	3.28164e-08	0.0373901	0.131	0.087	0.0011006
MVB12B	3.32368e-08	0.0449908	0.264	0.195	0.00111469
TMEM120A	3.32888e-08	0.0588085	0.22	0.16	0.00111644
NSL1	3.33545e-08	-0.166079	0.235	0.276	0.00111864
ZNF426	3.43756e-08	0.0527263	0.193	0.139	0.00115289
DDX46	3.47649e-08	-0.195719	0.387	0.412	0.00116595
CBX3	3.52902e-08	0.0981518	0.881	0.815	0.00118356
SLC9A1	3.55091e-08	0.0619759	0.1	0.064	0.00119091
UBALD1	3.55925e-08	0.05396	0.16	0.112	0.0011937
KIF2A	3.58362e-08	0.069798	0.427	0.339	0.00120188
IGLON5	3.59582e-08	0.0601517	0.307	0.234	0.00120597
SPON1	3.59651e-08	-0.197494	0.389	0.426	0.0012062
DYRK1B	3.60089e-08	0.0550551	0.207	0.151	0.00120767
ATF5	3.6025e-08	0.0464765	0.104	0.067	0.00120821
RENBP	3.65789e-08	0.0495733	0.106	0.068	0.00122678
IL1RAPL1	3.65951e-08	-0.182449	0.199	0.241	0.00122733
TRAP1	3.66625e-08	0.0652471	0.318	0.244	0.00122959
UPP1	3.74056e-08	0.0488419	0.152	0.106	0.00125451
CPLX1	3.81758e-08	0.100002	0.134	0.091	0.00128034
RPS6KA2	3.81804e-08	0.0467376	0.14	0.095	0.00128049
CPSF4	3.82594e-08	0.0623639	0.158	0.111	0.00128314
CCDC88C	3.84367e-08	0.0533347	0.183	0.131	0.00128909
NOM1	3.84611e-08	0.0469547	0.153	0.105	0.00128991
PAICS	3.84798e-08	0.0596628	0.378	0.299	0.00129053
TWF1	3.84858e-08	-0.172746	0.219	0.259	0.00129074
TCOF1	3.85864e-08	0.0523291	0.216	0.157	0.00129411
PPP1R8	3.8907e-08	0.042461	0.211	0.153	0.00130486
ZMAT5	3.96598e-08	0.0661167	0.22	0.163	0.00133011
PCLO	3.97248e-08	0.0488036	0.111	0.072	0.00133229
CEBPB	4.01834e-08	0.0526603	0.123	0.082	0.00134767
RBM3	4.04548e-08	-0.183298	0.369	0.397	0.00135677
PEAK1	4.05629e-08	0.0635051	0.169	0.12	0.0013604
DICER1-AS1	4.08761e-08	0.0592985	0.214	0.157	0.0013709
RUNX1T1	4.11355e-08	0.0494749	0.102	0.065	0.0013796
CDK9	4.14319e-08	0.0525947	0.186	0.133	0.00138954
ANAPC7	4.20792e-08	0.0526122	0.224	0.164	0.00141125
CES2	4.21024e-08	0.0651364	0.315	0.241	0.00141203
AKNA	4.23879e-08	0.0582812	0.119	0.079	0.00142161
LMF1	4.24365e-08	0.055639	0.238	0.176	0.00142324
TPPP3	4.27185e-08	0.0832745	0.298	0.23	0.00143269
C11orf49	4.42117e-08	0.0744684	0.449	0.359	0.00148277
TSPAN13	4.48066e-08	-0.164775	0.157	0.198	0.00150272
GTF3A	4.48342e-08	0.073419	0.342	0.266	0.00150365
SLC38A7	4.49603e-08	0.0653947	0.195	0.141	0.00150788
FGD5-AS1	4.51817e-08	0.0894	0.548	0.451	0.0015153
TMEM214	4.58753e-08	0.0464032	0.121	0.08	0.00153857
TRAPPC2L	4.63016e-08	0.0642882	0.38	0.296	0.00155286
TMEM106C	4.73035e-08	0.0620143	0.27	0.203	0.00158647
SGCB	4.73076e-08	0.0792566	0.547	0.447	0.0015866
ARHGAP39	4.77035e-08	0.0571762	0.165	0.116	0.00159988
PDZD8	4.78841e-08	0.0565221	0.228	0.168	0.00160594
TMEM69	4.81272e-08	-0.117863	0.076	0.112	0.00161409
CCAR2	4.81646e-08	0.0480472	0.124	0.083	0.00161535
SUGP2	4.81835e-08	0.103256	0.657	0.56	0.00161598
PODXL	4.82038e-08	0.0522751	0.189	0.136	0.00161666
ELP1	4.89744e-08	0.0574602	0.138	0.094	0.0016425
GPANK1	4.90449e-08	0.0648375	0.297	0.225	0.00164487
NDUFB4	4.90706e-08	0.101408	0.808	0.737	0.00164573
MAPKAPK3	4.92706e-08	0.0551217	0.103	0.066	0.00165244
CREBBP	5.08896e-08	0.0750425	0.36	0.28	0.00170674
2021-03-06	5.12678e-08	-0.166133	0.5	0.513	0.00171942
RGS3	5.15666e-08	0.0549972	0.181	0.13	0.00172944
DNAJA2	5.15723e-08	-0.168249	0.419	0.445	0.00172963
LAMTOR3	5.16589e-08	-0.171032	0.245	0.285	0.00173254
KAZN	5.20915e-08	-0.181193	0.504	0.519	0.00174704
POLRMT	5.21872e-08	0.0343052	0.115	0.075	0.00175025
GSK3B	5.22977e-08	0.0797133	0.449	0.359	0.00175396
RGS14	5.30827e-08	0.0453611	0.109	0.07	0.00178029
SLC35E1	5.32187e-08	0.055542	0.275	0.209	0.00178485
ZSCAN29	5.395e-08	0.0407191	0.109	0.07	0.00180937
OGFRL1	5.41797e-08	0.0504375	0.252	0.188	0.00181708
ADCK2	5.41838e-08	0.0468873	0.132	0.089	0.00181722
MARS	5.41877e-08	0.0449641	0.249	0.186	0.00181735
TCEAL8	5.54651e-08	-0.173184	0.521	0.529	0.00186019
RNF2	5.61757e-08	-0.129811	0.111	0.151	0.00188402
FUZ	5.72902e-08	0.0549412	0.166	0.117	0.0019214
SGSM3	5.74334e-08	0.0477081	0.119	0.079	0.0019262
DGKZ	5.74488e-08	0.0500193	0.178	0.126	0.00192672
ZBTB48	5.75779e-08	0.0545594	0.116	0.077	0.00193105
GUSB	5.81982e-08	0.0529261	0.242	0.18	0.00195185
SKI	5.9016e-08	0.0548372	0.287	0.217	0.00197928
ZFPL1	6.02371e-08	0.0552322	0.252	0.188	0.00202023
RABGGTA	6.06687e-08	0.0323315	0.128	0.086	0.00203471
STUB1	6.07545e-08	0.103106	0.783	0.705	0.00203758
NT5C3B	6.08709e-08	0.0714659	0.416	0.33	0.00204149
IFT140	6.10291e-08	0.0304479	0.192	0.137	0.00204679
NAIP	6.19423e-08	0.0458386	0.135	0.092	0.00207742
CCNI	6.26109e-08	-0.0978188	0.97	0.969	0.00209985
DPP10-AS1	6.27577e-08	0.0615515	0.143	0.099	0.00210477
PHKG2	6.28913e-08	0.0519243	0.261	0.198	0.00210925
CELF1	6.4664e-08	0.0793101	0.573	0.467	0.0021687
HTT	6.47357e-08	0.0662024	0.355	0.276	0.00217111
DOHH	6.51674e-08	0.0411349	0.122	0.081	0.00218559
ANKS1A	6.57304e-08	0.0489034	0.219	0.161	0.00220447
POFUT1	6.61382e-08	0.0473503	0.137	0.093	0.00221814
TMEM250	6.75255e-08	0.0465729	0.136	0.092	0.00226467
CRELD2	6.89352e-08	0.0716281	0.441	0.356	0.00231195
IDS	6.90161e-08	-0.165723	0.646	0.641	0.00231466
RSRC2	6.99795e-08	-0.129182	0.698	0.698	0.00234697
ZNF608	7.01761e-08	0.0945717	0.448	0.363	0.00235357
AL683813.1	7.07518e-08	0.0630585	0.296	0.227	0.00237287
FPGS	7.10564e-08	0.050577	0.161	0.114	0.00238309
TRIAP1	7.11075e-08	0.0556344	0.254	0.191	0.0023848
IGBP1	7.13061e-08	0.107765	0.572	0.485	0.00239146
GUK1	7.13328e-08	-0.130977	0.872	0.863	0.00239236
PRH1	7.22623e-08	-0.134153	0.107	0.146	0.00242353
ARID3A	7.2754e-08	0.0490016	0.102	0.066	0.00244002
TTYH2	7.28965e-08	0.0679019	0.276	0.211	0.0024448
LRRC75A	7.29485e-08	0.0527646	0.131	0.089	0.00244655
PLIN3	7.39243e-08	0.0650669	0.388	0.308	0.00247927
ZNF274	7.44881e-08	0.0513537	0.226	0.167	0.00249818
TBCC	7.74715e-08	0.0434743	0.148	0.102	0.00259824
DCTPP1	7.75307e-08	0.0679513	0.262	0.199	0.00260022
C5orf38	7.77731e-08	0.077456	0.42	0.337	0.00260835
CHST12	7.81429e-08	0.0657842	0.309	0.238	0.00262076
PQLC1	7.81942e-08	0.0600116	0.266	0.2	0.00262248
KIAA2026	7.91747e-08	0.0473572	0.306	0.234	0.00265536
HEG1	7.92083e-08	0.0488917	0.146	0.102	0.00265649
PTK7	7.92591e-08	0.0586932	0.284	0.216	0.00265819
KIF16B	7.98306e-08	0.0499764	0.124	0.083	0.00267736
MKNK2	8.0044e-08	0.0437591	0.155	0.108	0.00268451
CARD19	8.00875e-08	0.0571684	0.309	0.237	0.00268598
NRDE2	8.04811e-08	0.0495154	0.277	0.212	0.00269918
HIST1H1C	8.13125e-08	0.0588604	0.188	0.136	0.00272706
PRPF31	8.17675e-08	0.0758728	0.458	0.373	0.00274232
SLC37A1	8.30993e-08	0.0504275	0.161	0.113	0.00278698
SLC2A8	8.35158e-08	0.0382583	0.105	0.068	0.00280095
TOMM5	8.42619e-08	0.0488899	0.115	0.076	0.00282598
FNBP1	8.66182e-08	0.100355	0.502	0.417	0.002905
ZNF667-AS1	8.84607e-08	-0.202585	0.352	0.381	0.0029668
C1orf122	9.00172e-08	0.100603	0.858	0.8	0.003019
CYP46A1	9.09401e-08	0.0664632	0.124	0.085	0.00304995
AIF1L	9.19567e-08	0.0588506	0.13	0.088	0.00308405
LGMN	9.22606e-08	0.0595123	0.298	0.229	0.00309424
TRIP10	9.22859e-08	0.0516788	0.161	0.114	0.00309509
NDUFC1	9.28498e-08	0.100616	0.783	0.694	0.003114
AEN	9.41922e-08	0.0524182	0.123	0.083	0.00315902
GADD45A	9.42945e-08	0.0604324	0.113	0.075	0.00316245
UBXN2A	9.4419e-08	0.0921338	0.533	0.44	0.00316662
RNF157	9.52175e-08	0.0790116	0.326	0.254	0.0031934
BIN3	9.64452e-08	0.0500286	0.148	0.103	0.00323458
IGFBP5	9.65928e-08	-0.234767	0.806	0.787	0.00323953
TSPAN18	9.85709e-08	0.0613997	0.233	0.174	0.00330587
PHF21A	9.89882e-08	0.0582392	0.318	0.247	0.00331987
RACK1	9.95301e-08	0.0676854	0.995	0.994	0.00333804
ZNFX1	9.97391e-08	0.050666	0.201	0.147	0.00334505
ANK3	1.02219e-07	0.0746068	0.237	0.178	0.00342821
ZNF121	1.02672e-07	0.0498258	0.12	0.08	0.00344342
CLPTM1L	1.05075e-07	0.0572331	0.348	0.27	0.00352401
ZBED4	1.0621e-07	0.0551248	0.128	0.087	0.00356206
IER5	1.06406e-07	0.0493555	0.23	0.172	0.00356865
C12orf10	1.07535e-07	0.056912	0.454	0.357	0.00360651
SOCS7	1.08719e-07	0.041663	0.162	0.114	0.00364623
PRMT2	1.11005e-07	0.0939863	0.938	0.906	0.0037229
GNB2	1.11133e-07	0.0925284	0.768	0.689	0.00372719
ARPC5L	1.12535e-07	0.0811866	0.49	0.398	0.00377419
OTUD7B	1.1293e-07	0.0472918	0.213	0.157	0.00378743
ACOX1	1.1344e-07	0.0664328	0.397	0.313	0.00380456
CHERP	1.13812e-07	0.0406045	0.212	0.156	0.00381704
DGKA	1.14251e-07	0.0436575	0.158	0.111	0.00383175
HTRA2	1.1442e-07	0.0543326	0.188	0.136	0.00383743
ENOSF1	1.14576e-07	0.0427334	0.144	0.099	0.00384265
TDRP	1.15132e-07	0.0493791	0.116	0.078	0.0038613
ZNF213-AS1	1.15358e-07	0.0414589	0.102	0.066	0.00386887
GALNT10	1.1655e-07	0.0387693	0.121	0.081	0.00390885
CCDC88B	1.17009e-07	0.0434084	0.105	0.069	0.00392426
CABIN1	1.18303e-07	0.0587103	0.292	0.222	0.00396765
C6orf62	1.21156e-07	-0.15893	0.485	0.5	0.00406333
FNDC3A	1.22991e-07	-0.175538	0.386	0.416	0.00412489
DTHD1	1.23374e-07	-0.216138	0.272	0.308	0.00413773
MIF4GD	1.23744e-07	0.0715315	0.342	0.268	0.00415011
GRID2	1.24873e-07	-0.181863	0.505	0.521	0.00418799
ABAT	1.25399e-07	0.0925817	0.745	0.658	0.00420564
TNFRSF1A	1.26235e-07	0.0719285	0.446	0.36	0.00423367
EHD1	1.26628e-07	0.0552338	0.161	0.114	0.00424684
CENPV	1.27026e-07	-0.194814	0.429	0.454	0.00426021
NOTCH2	1.27302e-07	-0.182448	0.322	0.354	0.00426947
CTTN	1.28398e-07	0.0824367	0.386	0.308	0.0043062
CAPRIN2	1.28603e-07	0.0544196	0.191	0.139	0.00431309
MDH1	1.29163e-07	-0.1648	0.537	0.541	0.00433188
SMIM27	1.30466e-07	0.056689	0.228	0.17	0.00437557
RASA3	1.32113e-07	0.0747127	0.237	0.18	0.00443082
COL5A1	1.33116e-07	0.0380832	0.127	0.086	0.00446446
ALAS1	1.33732e-07	0.0635986	0.233	0.175	0.0044851
HMG20B	1.39409e-07	0.0706398	0.368	0.291	0.00467549
KIAA0232	1.39899e-07	0.0639011	0.349	0.274	0.00469194
SYAP1	1.41565e-07	0.0729898	0.476	0.38	0.0047478
PDE3A	1.43918e-07	0.0827877	0.436	0.354	0.00482671
EP300	1.45201e-07	0.082629	0.336	0.264	0.00486974
HEXA	1.45933e-07	0.0767355	0.521	0.426	0.00489429
PHF23	1.46939e-07	0.0568053	0.312	0.241	0.00492803
NDUFA7	1.49036e-07	0.0582958	0.328	0.251	0.00499838
ACACA	1.49617e-07	0.0483748	0.159	0.112	0.00501785
RPS19	1.49918e-07	0.0668544	0.999	1	0.00502795
CCT2	1.50378e-07	-0.14715	0.627	0.629	0.00504336
TP53I3	1.51582e-07	0.0810819	0.243	0.184	0.00508376
GNA12	1.52064e-07	0.0725371	0.268	0.206	0.00509992
VIM	1.52499e-07	-0.0904649	1	1	0.0051145
NPIPA1	1.53361e-07	0.0360047	0.112	0.074	0.00514341
GRK6	1.56005e-07	0.0398488	0.143	0.099	0.0052321
MRPL57	1.56121e-07	0.0938174	0.741	0.643	0.00523598
KIF5B	1.57001e-07	0.08739	0.802	0.709	0.00526551
UBA2	1.57582e-07	0.0618629	0.429	0.343	0.00528499
EXOC4	1.609e-07	0.0530896	0.295	0.224	0.00539626
ZNF821	1.61012e-07	0.0610965	0.175	0.126	0.00540002
CTSA	1.62543e-07	0.0793768	0.393	0.311	0.00545137
CIPC	1.63107e-07	0.0469839	0.147	0.103	0.00547029
RPL26	1.6462e-07	0.0754825	0.996	0.994	0.00552103
UQCC2	1.6523e-07	0.104797	0.605	0.517	0.0055415
FGFBP3	1.66142e-07	0.0880277	0.32	0.254	0.00557206
SLC12A7	1.66616e-07	0.0537497	0.106	0.07	0.00558795
RPL18A	1.678e-07	0.0688355	0.999	0.997	0.00562767
CHD1	1.70983e-07	0.0506754	0.276	0.208	0.00573443
BTN2A1	1.71062e-07	0.0397527	0.191	0.139	0.00573708
HOXB9	1.72e-07	0.104796	0.2	0.15	0.00576854
CYTH1	1.72871e-07	0.0573035	0.13	0.09	0.00579774
ENO1	1.73734e-07	0.0723691	0.957	0.931	0.0058267
AL161772.1	1.75259e-07	0.037546	0.131	0.089	0.00587785
HIP1R	1.75835e-07	0.040213	0.112	0.074	0.00589715
RARA	1.76536e-07	0.0406254	0.173	0.124	0.00592067
MTMR14	1.79843e-07	0.0535627	0.122	0.083	0.00603156
ACBD4	1.80062e-07	0.0514242	0.115	0.077	0.00603891
PCDH9	1.80563e-07	-0.203039	0.571	0.576	0.00605573
FAM213B	1.81228e-07	0.037064	0.121	0.081	0.00607803
ERI3	1.81308e-07	0.0697654	0.477	0.389	0.0060807
PGRMC2	1.85861e-07	0.0677787	0.413	0.335	0.0062334
SLC25A11	1.85955e-07	0.058989	0.374	0.296	0.00623655
ANKRD28	1.86074e-07	-0.145707	0.14	0.179	0.00624055
SNX17	1.86747e-07	0.0689854	0.49	0.397	0.00626313
HDAC8	1.88378e-07	0.0518677	0.147	0.103	0.00631782
EIF3F	1.89304e-07	0.0902077	0.842	0.774	0.00634889
CCDC102A	1.9272e-07	0.0494002	0.102	0.067	0.00646346
RBBP4	1.9418e-07	-0.151058	0.607	0.602	0.00651239
QSOX1	1.97028e-07	0.0526129	0.25	0.188	0.00660791
THBS2	1.97564e-07	0.098662	0.376	0.303	0.0066259
NRBP2	1.98561e-07	0.0725698	0.372	0.295	0.00665932
NPAS3	1.99871e-07	-0.180243	0.539	0.54	0.00670329
FADD	2.02386e-07	0.0328209	0.118	0.079	0.00678763
RNF215	2.06832e-07	0.0532666	0.11	0.074	0.00693673
PFN1	2.0741e-07	-0.139706	0.738	0.733	0.00695613
ARMC3	2.10655e-07	-0.136709	0.069	0.102	0.00706494
AK2	2.11759e-07	0.0598779	0.192	0.142	0.00710198
PSMC6	2.1414e-07	-0.176287	0.344	0.37	0.00718184
SMARCD2	2.15925e-07	0.043299	0.116	0.078	0.0072417
SF3B5	2.18821e-07	-0.127079	0.73	0.716	0.00733882
TIMM44	2.18994e-07	0.0647095	0.308	0.24	0.00734463
RBM8A	2.20059e-07	0.10391	0.767	0.675	0.00738034
TMEM101	2.2018e-07	0.0526018	0.224	0.166	0.0073844
KPNA6	2.20685e-07	0.0745996	0.553	0.451	0.00740135
NUMBL	2.20837e-07	0.0588574	0.245	0.186	0.00740644
CTDSP1	2.21353e-07	0.056061	0.229	0.171	0.00742374
GGCX	2.23071e-07	0.0476584	0.165	0.118	0.00748136
RPGR	2.23442e-07	-0.199634	0.295	0.33	0.0074938
CMTM6	2.23867e-07	-0.154707	0.231	0.271	0.00750807
FAM193B	2.24081e-07	0.0463081	0.13	0.089	0.00751521
XPO5	2.24558e-07	0.0557524	0.151	0.107	0.00753124
ARHGAP29	2.2478e-07	0.108817	0.202	0.153	0.00753866
TMEM136	2.29721e-07	0.049738	0.149	0.105	0.00770439
LITAF	2.37512e-07	-0.182648	0.372	0.396	0.00796569
PACS1	2.40943e-07	0.0475339	0.314	0.243	0.00808074
KDM5D	2.43786e-07	0.0673824	0.154	0.11	0.00817611
HIRIP3	2.45248e-07	0.0516228	0.102	0.067	0.00822514
COX7A2L	2.45555e-07	-0.143176	0.611	0.615	0.00823542
CAMSAP2	2.45635e-07	0.0670277	0.279	0.217	0.00823812
TMTC4	2.49884e-07	0.0392358	0.17	0.122	0.00838062
SGPL1	2.50074e-07	0.0432066	0.198	0.146	0.00838699
SLC6A16	2.50817e-07	0.0521974	0.128	0.087	0.00841191
TBC1D17	2.51002e-07	0.0417779	0.215	0.159	0.0084181
TBC1D10B	2.51341e-07	0.0409088	0.189	0.138	0.00842946
IRF7	2.52473e-07	0.0299258	0.177	0.127	0.00846745
LINC00473	2.54474e-07	0.0674966	0.41	0.329	0.00853456
STOX2	2.54509e-07	0.0727356	0.245	0.187	0.00853571
LMAN2	2.54547e-07	0.0818755	0.621	0.532	0.008537
LRSAM1	2.54798e-07	0.0547451	0.173	0.125	0.0085454
INO80	2.56526e-07	0.0501515	0.107	0.072	0.00860336
ASAH1	2.60804e-07	-0.197313	0.753	0.744	0.00874683
FAM98A	2.6229e-07	0.06354	0.341	0.269	0.00879669
KCTD10	2.62596e-07	0.0452964	0.123	0.084	0.00880694
IFNGR2	2.63194e-07	0.0714761	0.265	0.204	0.00882702
PEX16	2.63907e-07	0.0505598	0.179	0.13	0.0088509
ZZEF1	2.63947e-07	0.0468646	0.145	0.103	0.00885227
PHF13	2.64937e-07	0.0284073	0.149	0.104	0.00888546
SCG2	2.66311e-07	0.120834	0.484	0.404	0.00893153
DLG3	2.69202e-07	0.0646418	0.139	0.098	0.0090285
DROSHA	2.69939e-07	0.04126	0.162	0.115	0.0090532
TRUB2	2.7183e-07	0.0616127	0.271	0.208	0.00911663
C17orf80	2.71843e-07	0.0411988	0.139	0.097	0.00911708
DTNB	2.72598e-07	0.0276639	0.102	0.067	0.00914239
AKAP13	2.74404e-07	0.0818305	0.528	0.439	0.00920296
PHACTR4	2.76096e-07	0.058442	0.456	0.368	0.00925972
UBAC1	2.77449e-07	0.0743706	0.451	0.366	0.00930509
PSMF1	2.78265e-07	0.0555599	0.323	0.253	0.00933245
KLHDC3	2.78519e-07	0.0690904	0.386	0.306	0.00934096
PYCR1	2.78797e-07	0.0432441	0.183	0.133	0.00935029
JMJD6	2.84335e-07	0.0401119	0.112	0.075	0.00953604
ATG13	2.86713e-07	0.0433196	0.248	0.188	0.00961579
INTS5	2.88152e-07	0.0348402	0.101	0.066	0.00966403
TMEM91	2.88743e-07	0.0594457	0.331	0.257	0.00968386
COA7	2.89041e-07	0.0417206	0.132	0.091	0.00969386
BRK1	2.8913e-07	-0.125625	0.809	0.809	0.00969685
CD82	2.90438e-07	0.0545432	0.148	0.104	0.0097407
IER2	2.93373e-07	0.0475406	0.505	0.412	0.00983913
ACVR1B	2.95402e-07	0.0428536	0.148	0.104	0.00990721
ETV6	2.98517e-07	0.0509651	0.226	0.17	0.0100116
HMGN3	2.98722e-07	-0.129054	0.824	0.811	0.0100185
CFLAR	2.99262e-07	0.0478737	0.116	0.079	0.0100366
EIF2D	3.01627e-07	0.0477029	0.197	0.144	0.010116
NBEA	3.02449e-07	-0.156538	0.589	0.589	0.0101435
PLEKHA2	3.02646e-07	0.0489859	0.141	0.099	0.0101501
BID	3.04777e-07	0.0495322	0.14	0.098	0.0102216
EMC2	3.06729e-07	-0.173992	0.258	0.293	0.0102871
DUS1L	3.07363e-07	0.0438729	0.234	0.175	0.0103083
KLF3	3.08015e-07	0.0512145	0.222	0.166	0.0103302
UACA	3.08481e-07	0.0774271	0.226	0.171	0.0103458
MAML1	3.09493e-07	0.0528842	0.166	0.12	0.0103798
KCNIP3	3.15057e-07	0.0486958	0.104	0.069	0.0105664
DHRS13	3.15555e-07	0.044586	0.119	0.082	0.0105831
CA2	3.15997e-07	0.0710142	0.395	0.318	0.0105979
RAB5IF	3.16247e-07	0.0599652	0.454	0.362	0.0106063
TXNDC11	3.16302e-07	0.0403684	0.152	0.107	0.0106081
XPO7	3.18383e-07	0.0467502	0.17	0.123	0.0106779
EXOC5	3.18874e-07	-0.160749	0.284	0.319	0.0106944
TSHZ1	3.20418e-07	0.0630054	0.14	0.099	0.0107462
HEXIM1	3.21625e-07	0.0478533	0.255	0.195	0.0107867
CHM	3.22746e-07	-0.139969	0.156	0.196	0.0108243
ERLEC1	3.23212e-07	0.0983385	0.658	0.567	0.0108399
ALDOA	3.24856e-07	0.0448191	0.131	0.091	0.010895
SERINC2	3.28063e-07	0.0883543	0.415	0.339	0.0110026
EIF4A1	3.29165e-07	-0.163008	0.598	0.6	0.0110395
CADM4	3.3064e-07	0.0850491	0.525	0.435	0.011089
TNFRSF10B	3.33724e-07	0.0367214	0.208	0.155	0.0111924
SLC16A2	3.35527e-07	0.0641389	0.255	0.195	0.0112529
IFT172	3.35644e-07	0.0446243	0.14	0.098	0.0112568
S1PR1	3.37063e-07	-0.1772	0.253	0.288	0.0113044
LZTS3	3.38813e-07	0.0451647	0.277	0.212	0.0113631
ZDHHC12	3.40771e-07	0.0550119	0.335	0.264	0.0114288
GLB1L	3.4269e-07	0.0364116	0.12	0.081	0.0114932
NAA60	3.43096e-07	0.0664838	0.421	0.338	0.0115068
ATXN10	3.43435e-07	0.0861713	0.632	0.539	0.0115181
CMTR1	3.44038e-07	0.0363611	0.172	0.124	0.0115383
LMO3	3.48625e-07	-0.183298	0.409	0.436	0.0116922
TRIM66	3.51841e-07	0.0299694	0.11	0.073	0.0118
CLIP1	3.53269e-07	0.0625801	0.407	0.325	0.0118479
NPTX2	3.56694e-07	0.035225	0.128	0.088	0.0119628
DYNC1H1	3.58003e-07	0.0744383	0.855	0.779	0.0120067
SDC3	3.59669e-07	-0.201332	0.543	0.544	0.0120626
NUDT9	3.60262e-07	0.0318213	0.26	0.197	0.0120825
CTU1	3.60297e-07	0.0559079	0.134	0.093	0.0120836
SLCO3A1	3.70722e-07	0.0559828	0.335	0.264	0.0124333
PRMT7	3.70867e-07	0.0328259	0.143	0.1	0.0124381
TACR1	3.71068e-07	0.0633773	0.194	0.145	0.0124449
SYT11	3.71815e-07	-0.116302	0.898	0.89	0.0124699
SRSF2	3.72235e-07	-0.174495	0.493	0.505	0.012484
RCC2	3.80554e-07	0.0414902	0.166	0.119	0.012763
SURF1	3.86884e-07	0.0998238	0.588	0.498	0.0129753
CECR2	3.9021e-07	0.0442099	0.149	0.105	0.0130869
TFDP1	3.91749e-07	0.0513056	0.196	0.146	0.0131385
ZDHHC3	3.92881e-07	0.0459362	0.21	0.156	0.0131764
MTTP	3.94768e-07	-0.185292	0.252	0.287	0.0132397
SMAD3	3.95536e-07	0.0452932	0.2	0.148	0.0132655
DYNC2LI1	3.96965e-07	-0.156531	0.308	0.34	0.0133134
ORC6	3.98121e-07	0.0447691	0.181	0.133	0.0133522
IFIT1	3.98125e-07	0.0439163	0.139	0.098	0.0133523
TAF1	3.98712e-07	0.0531368	0.231	0.175	0.013372
BUB3	3.98784e-07	-0.173975	0.25	0.284	0.0133744
MORN2	3.99035e-07	-0.175432	0.534	0.538	0.0133828
GLOD4	3.99386e-07	-0.176633	0.402	0.422	0.0133946
PPP1R15A	4.12569e-07	0.0552188	0.198	0.147	0.0138367
RBM23	4.12681e-07	-0.174162	0.44	0.456	0.0138405
ZNF318	4.13283e-07	0.0672418	0.247	0.19	0.0138607
NIPAL3	4.19118e-07	0.0326341	0.137	0.096	0.0140564
PIN1	4.19197e-07	0.0725162	0.585	0.492	0.014059
ANOS1	4.25015e-07	-0.213408	0.577	0.575	0.0142541
CELF2	4.25543e-07	-0.160478	0.651	0.646	0.0142719
SOX21	4.28439e-07	0.0837804	0.479	0.4	0.014369
PSMD9	4.31178e-07	0.0509649	0.226	0.17	0.0144609
SNAPC5	4.31294e-07	0.0457449	0.243	0.186	0.0144648
CTNND1	4.35444e-07	-0.151333	0.475	0.486	0.0146039
TFPI	4.35968e-07	-0.220489	0.424	0.444	0.0146215
FBF1	4.46005e-07	0.0400183	0.13	0.089	0.0149581
PSMC5	4.48109e-07	0.0811049	0.609	0.523	0.0150287
TMEM50B	4.49593e-07	-0.176766	0.314	0.343	0.0150785
SEC11A	4.5088e-07	-0.142391	0.73	0.722	0.0151216
SETDB1	4.51247e-07	0.051086	0.161	0.115	0.0151339
SERGEF	4.52802e-07	0.041703	0.136	0.095	0.0151861
PPIL2	4.56359e-07	0.0503646	0.182	0.133	0.0153054
METRNL	4.65318e-07	0.0572256	0.351	0.279	0.0156058
PRR11	4.66636e-07	0.0552342	0.269	0.209	0.01565
C6orf118	4.68483e-07	-0.125912	0.086	0.121	0.015712
RRAGD	4.70378e-07	-0.172588	0.487	0.501	0.0157755
HLTF	4.7989e-07	-0.159329	0.26	0.297	0.0160946
SRGAP2B	4.81177e-07	0.065337	0.479	0.388	0.0161377
MTOR	4.86861e-07	0.0595724	0.238	0.181	0.0163284
KLC4	4.88521e-07	0.0464009	0.199	0.147	0.016384
RRNAD1	4.89903e-07	0.0482511	0.212	0.158	0.0164304
TEX2	4.91289e-07	0.0476406	0.285	0.219	0.0164769
AP3S2	5.0951e-07	0.0406953	0.199	0.147	0.0170879
MCFD2	5.19482e-07	-0.162655	0.323	0.353	0.0174224
APRT	5.19839e-07	0.0700697	0.602	0.512	0.0174344
ALG12	5.19842e-07	0.0351701	0.113	0.076	0.0174345
COX8A	5.33698e-07	0.0899415	0.892	0.823	0.0178992
RYK	5.3735e-07	-0.153135	0.201	0.237	0.0180216
FOCAD	5.38731e-07	0.04546	0.128	0.089	0.018068
OTUB2	5.40986e-07	0.0354027	0.101	0.067	0.0181436
CDS1	5.43106e-07	-0.139156	0.087	0.121	0.0182147
SS18L2	5.44755e-07	0.0500882	0.276	0.213	0.01827
RRAGC	5.46048e-07	0.0330199	0.263	0.199	0.0183134
C15orf40	5.46728e-07	0.0884129	0.413	0.335	0.0183362
HDAC3	5.5451e-07	0.0410653	0.22	0.164	0.0185972
ACOX3	5.57966e-07	0.0363329	0.137	0.096	0.0187131
ADGRA3	5.58366e-07	0.0374096	0.171	0.124	0.0187265
TRIM16L	5.594e-07	0.0436451	0.141	0.1	0.0187611
TLN2	5.6169e-07	0.0649759	0.18	0.133	0.018838
HMBOX1	5.65692e-07	0.0662341	0.216	0.163	0.0189722
WIPI1	5.66838e-07	0.0453741	0.127	0.088	0.0190106
PARD3	5.70901e-07	0.057407	0.329	0.258	0.0191469
YWHAG	5.73753e-07	0.0827962	0.67	0.564	0.0192425
SERPING1	5.74365e-07	0.0772291	0.552	0.465	0.0192631
PCCB	5.75049e-07	0.0344333	0.223	0.166	0.019286
ZNF136	5.77242e-07	0.0429648	0.157	0.112	0.0193596
ACP6	5.8188e-07	0.0522543	0.127	0.088	0.0195151
TRIM47	5.84762e-07	0.0497918	0.164	0.12	0.0196117
ABHD14A	5.90609e-07	0.0372731	0.268	0.207	0.0198078
VTA1	5.90709e-07	-0.165158	0.271	0.305	0.0198112
RPRD1A	5.99295e-07	0.0762506	0.422	0.343	0.0200992
JPT2	6.13577e-07	0.0371827	0.173	0.125	0.0205781
PATZ1	6.19e-07	0.0602748	0.273	0.21	0.02076
KCNMB4	6.19817e-07	0.04833	0.352	0.278	0.0207874
SIPA1L2	6.20862e-07	0.0668494	0.319	0.252	0.0208225
POFUT2	6.23771e-07	0.0544345	0.202	0.151	0.02092
AC078846.1	6.29563e-07	0.0433996	0.158	0.113	0.0211143
RABAC1	6.39776e-07	-0.129981	0.836	0.832	0.0214568
MEGF10	6.41295e-07	-0.198029	0.404	0.421	0.0215077
WDR46	6.43791e-07	0.0349761	0.184	0.135	0.0215915
ATP6AP1L	6.45091e-07	0.0560598	0.156	0.112	0.021635
ATP6V0E2	6.48926e-07	0.0508479	0.51	0.411	0.0217637
PDLIM4	6.49763e-07	0.067857	0.48	0.399	0.0217918
HAUS2	6.55961e-07	0.038766	0.148	0.105	0.0219996
XIAP	6.57605e-07	0.0714436	0.505	0.411	0.0220547
SYCE1L	6.66156e-07	0.0679174	0.196	0.147	0.0223415
RRP1B	6.70496e-07	0.0557307	0.251	0.193	0.0224871
DNAJA3	6.79975e-07	0.0403223	0.179	0.131	0.022805
PTGES2	6.80416e-07	0.0447964	0.285	0.221	0.0228198
ZFHX3	6.9397e-07	0.061237	0.166	0.121	0.0232744
ASXL1	6.94935e-07	0.0613164	0.312	0.246	0.0233067
TP53TG1	6.95416e-07	0.0595035	0.325	0.256	0.0233229
ATP2B4	7.0373e-07	-0.190898	0.48	0.486	0.0236017
METAP1	7.11761e-07	0.0540881	0.129	0.091	0.0238711
DNAJC8	7.15026e-07	-0.154486	0.615	0.619	0.0239805
TMEM169	7.21926e-07	0.0400327	0.136	0.096	0.024212
INPP5E	7.22077e-07	0.0479562	0.117	0.08	0.024217
RNF40	7.23558e-07	0.0426957	0.29	0.224	0.0242667
IPO5	7.28999e-07	0.0569007	0.288	0.223	0.0244492
THOC5	7.32369e-07	0.0528015	0.114	0.079	0.0245622
TCTN2	7.34643e-07	0.0391626	0.128	0.089	0.0246385
ARL17A	7.40828e-07	0.051477	0.101	0.068	0.0248459
GRK5	7.41877e-07	0.0421944	0.219	0.164	0.0248811
RPL22L1	7.437e-07	0.100715	0.583	0.502	0.0249422
PIGH	7.60335e-07	0.0326426	0.185	0.135	0.0255001
TMEM251	7.61611e-07	0.0399902	0.174	0.128	0.0255429
KARS	7.61817e-07	0.0386769	0.329	0.255	0.0255498
SH3BP5	7.62416e-07	0.0478607	0.276	0.212	0.0255699
NPEPPS	7.94606e-07	-0.16151	0.506	0.517	0.0266495
RFXANK	7.99055e-07	0.048849	0.421	0.34	0.0267987
MTG2	8.01638e-07	0.043367	0.168	0.122	0.0268853
STX18	8.0382e-07	0.0456551	0.171	0.125	0.0269585
GSS	8.1372e-07	0.0403932	0.265	0.203	0.0272905
ULK1	8.33145e-07	0.0325162	0.144	0.102	0.027942
SLC44A2	8.33186e-07	0.034874	0.3	0.231	0.0279434
KDM3A	8.34301e-07	0.0491826	0.302	0.236	0.0279808
PUSL1	8.34829e-07	0.0234811	0.104	0.069	0.0279985
UTP3	8.37404e-07	0.0407796	0.205	0.153	0.0280848
FAM208B	8.43026e-07	0.0553373	0.209	0.158	0.0282734
ANO6	8.47565e-07	0.0358917	0.17	0.124	0.0284256
WBP11	8.47678e-07	0.0468438	0.389	0.311	0.0284294
RALY	8.48778e-07	0.0599399	0.425	0.343	0.0284663
ENOPH1	8.52261e-07	0.0579146	0.397	0.317	0.0285831
HNRNPAB	8.60913e-07	0.099985	0.474	0.395	0.0288733
IGFBP7	8.72875e-07	0.0784834	0.147	0.107	0.0292745
MAU2	8.82609e-07	0.0562351	0.251	0.193	0.0296009
LIPA	8.95304e-07	0.0381293	0.19	0.141	0.0300267
BUD23	8.96965e-07	0.0547966	0.356	0.281	0.0300824
DPM3	8.97418e-07	0.0807224	0.453	0.372	0.0300976
FAN1	9.12663e-07	0.0516348	0.164	0.119	0.0306089
DCP1A	9.16906e-07	0.0496268	0.26	0.199	0.0307512
ZBTB45	9.17759e-07	0.0483418	0.119	0.082	0.0307798
SRSF9	9.18051e-07	-0.130086	0.726	0.713	0.0307896
MAPK7	9.19205e-07	0.0405051	0.124	0.087	0.0308283
SMNDC1	9.21704e-07	-0.146486	0.158	0.195	0.0309121
MTCH2	9.26231e-07	-0.175092	0.272	0.302	0.0310639
DPM2	9.27361e-07	0.0421793	0.311	0.244	0.0311018
EIF5	9.35026e-07	-0.162027	0.666	0.649	0.0313589
SEMA4D	9.38176e-07	0.0435064	0.102	0.069	0.0314646
EIF3H	9.45462e-07	0.0842179	0.653	0.562	0.0317089
RAI14	9.53146e-07	0.0731464	0.249	0.193	0.0319666
CTNNA3	9.57102e-07	-0.120614	0.087	0.121	0.0320993
NOLC1	9.63377e-07	0.0509192	0.252	0.194	0.0323098
LGR4	9.63958e-07	-0.156206	0.171	0.207	0.0323292
AATF	9.64651e-07	0.0401043	0.198	0.147	0.0323525
TMEM158	9.7107e-07	0.146562	0.295	0.236	0.0325677
NUDT16L1	9.91329e-07	0.0683858	0.488	0.402	0.0332472
RPS15	1.00704e-06	0.0546418	1	1	0.0337742
TRIM16	1.00929e-06	0.0300932	0.231	0.175	0.0338497
ARNT2	1.01088e-06	0.0427007	0.275	0.212	0.0339028
MYH10	1.018e-06	0.0731834	0.598	0.504	0.0341416
AKAP12	1.0273e-06	0.0940592	0.765	0.69	0.0344534
EMP2	1.03422e-06	0.0591574	0.24	0.183	0.0346857
KANK2	1.04272e-06	0.031347	0.173	0.126	0.0349708
SAE1	1.04406e-06	0.0366875	0.197	0.147	0.0350158
C2orf49	1.0449e-06	0.066731	0.323	0.255	0.0350438
DDI2	1.06668e-06	0.0496902	0.136	0.097	0.0357742
HDHD3	1.06738e-06	0.0315012	0.196	0.144	0.0357978
CCS	1.07581e-06	0.0617249	0.478	0.39	0.0360804
C2orf68	1.0786e-06	0.0475444	0.204	0.154	0.0361741
PQLC2	1.07877e-06	0.0418283	0.113	0.078	0.0361798
TULP4	1.08094e-06	0.0489446	0.249	0.192	0.0362525
UBN1	1.08224e-06	0.0446575	0.24	0.183	0.0362963
CHRNB1	1.08658e-06	0.0405775	0.201	0.15	0.0364419
AC027644.3	1.08664e-06	0.0439181	0.178	0.132	0.0364436
CERS2	1.08845e-06	0.0317142	0.162	0.117	0.0365044
MPP2	1.09926e-06	0.0402139	0.104	0.07	0.0368671
CCDC80	1.10069e-06	0.11243	0.606	0.523	0.0369148
CXXC1	1.10483e-06	0.0462933	0.187	0.14	0.0370539
DHPS	1.11184e-06	0.0621834	0.459	0.372	0.0372891
NSDHL	1.11407e-06	0.0438084	0.231	0.176	0.0373636
PLCH1	1.12935e-06	-0.117517	0.111	0.147	0.0378763
ZC3HC1	1.13276e-06	0.0400546	0.146	0.105	0.0379905
PCIF1	1.13498e-06	0.0333713	0.132	0.092	0.0380651
KIAA0355	1.13564e-06	0.0485659	0.322	0.252	0.0380871
SEC23B	1.136e-06	0.0466211	0.261	0.201	0.0380991
PLEKHA4	1.13815e-06	0.0388329	0.117	0.08	0.0381713
SPATA13	1.13834e-06	0.0733046	0.365	0.296	0.0381777
POLR2C	1.13928e-06	0.058045	0.327	0.26	0.0382091
TTPAL	1.15281e-06	0.0430939	0.126	0.088	0.0386631
UBE4A	1.15552e-06	-0.163228	0.213	0.247	0.0387539
PET100	1.16028e-06	-0.144973	0.522	0.526	0.0389133
NUDC	1.16584e-06	-0.123479	0.763	0.75	0.0390998
ATP2C1	1.19769e-06	0.0199715	0.207	0.154	0.040168
FBXO34	1.21755e-06	0.0311804	0.127	0.089	0.040834
RASL10B	1.22062e-06	0.0330881	0.161	0.117	0.0409372
STRAP	1.22151e-06	0.0842184	0.677	0.586	0.0409668
SERF2	1.23209e-06	-0.0962742	0.983	0.982	0.0413218
ACADS	1.25381e-06	0.0467044	0.161	0.117	0.0420504
STIP1	1.26629e-06	0.0653414	0.406	0.329	0.0424689
EXOSC7	1.27274e-06	0.040787	0.338	0.268	0.0426851
CMTM3	1.2784e-06	0.0542395	0.207	0.155	0.0428748
ZDHHC16	1.29314e-06	0.0316529	0.174	0.128	0.0433695
CDC16	1.29554e-06	0.0537183	0.266	0.206	0.0434497
PUS7L	1.29771e-06	-0.164472	0.18	0.216	0.0435227
DNTTIP1	1.30764e-06	0.034535	0.254	0.194	0.0438558
GCN1	1.30988e-06	0.0530395	0.169	0.125	0.0439309
JTB	1.33229e-06	0.0858481	0.697	0.608	0.0446825
RITA1	1.33441e-06	0.0377133	0.116	0.08	0.0447534
SERTAD1	1.33514e-06	0.0563241	0.141	0.102	0.044778
CDKN1B	1.35258e-06	-0.16107	0.403	0.42	0.0453628
ANKRD13A	1.35381e-06	0.0361825	0.142	0.101	0.045404
CITED4	1.35662e-06	0.0326597	0.103	0.07	0.0454983
MRFAP1L1	1.35766e-06	-0.149985	0.256	0.29	0.0455332
BCKDK	1.35936e-06	0.0417354	0.302	0.236	0.0455901
ALKBH5	1.37984e-06	0.0485468	0.332	0.263	0.0462772
FKBP1A	1.38411e-06	-0.162183	0.513	0.518	0.0464202
AAK1	1.38892e-06	0.0675626	0.44	0.359	0.0465815
RBBP6	1.3901e-06	0.0763868	0.462	0.379	0.0466213
WAPL	1.39128e-06	0.0294546	0.288	0.222	0.0466609
AGO4	1.40321e-06	0.0345713	0.146	0.104	0.0470608
NDUFA3	1.40623e-06	0.0954953	0.606	0.517	0.047162
MDM2	1.40914e-06	0.0469456	0.277	0.216	0.0472599
SNRPC	1.41217e-06	-0.168152	0.367	0.39	0.0473613
DCDC1	1.41416e-06	-0.116917	0.082	0.115	0.047428
TRAPPC10	1.42532e-06	0.0534254	0.137	0.099	0.0478024
MTF1	1.42629e-06	0.0524808	0.228	0.174	0.0478348
PAM	1.44987e-06	-0.179724	0.361	0.387	0.0486257
ZKSCAN5	1.45603e-06	0.0361017	0.14	0.099	0.0488324
C22orf46	1.47245e-06	0.0436441	0.149	0.107	0.049383
NOL4L	1.47724e-06	0.0340661	0.177	0.13	0.0495437
KLHL22	1.49134e-06	0.0536851	0.167	0.123	0.0500165
MARK3	1.50247e-06	0.101312	0.541	0.464	0.0503898
RBL2	1.50577e-06	0.0386291	0.211	0.159	0.0505005
SORCS2	1.51409e-06	0.0676019	0.119	0.083	0.0507795
WDR90	1.51505e-06	0.0341053	0.137	0.097	0.0508116
MT-ND5	1.51748e-06	0.0711233	1	1	0.0508933
LRRC57	1.54075e-06	0.044125	0.188	0.141	0.0516737
CNDP2	1.55563e-06	0.0487158	0.291	0.227	0.0521728
ATXN7L3	1.57382e-06	0.0353313	0.155	0.112	0.0527829
CMBL	1.57864e-06	0.0422681	0.278	0.217	0.0529446
CKAP5	1.61863e-06	0.0493203	0.433	0.349	0.0542857
TBC1D24	1.63752e-06	0.0417557	0.153	0.111	0.0549193
L2HGDH	1.64012e-06	0.049449	0.197	0.149	0.0550062
MAFG	1.64575e-06	0.037526	0.218	0.166	0.0551951
PNCK	1.65459e-06	0.0326147	0.102	0.069	0.0554915
PMF1	1.66347e-06	0.0422378	0.297	0.232	0.0557894
CTBP1-DT	1.70755e-06	0.0459151	0.134	0.095	0.0572677
ABI2	1.70881e-06	-0.117193	0.754	0.735	0.0573102
SOBP	1.71496e-06	-0.195173	0.333	0.355	0.0575163
P3H2	1.71562e-06	0.038667	0.165	0.121	0.0575386
CDC42SE1	1.73327e-06	0.039383	0.174	0.129	0.0581303
DKK3	1.73894e-06	0.0913186	0.938	0.904	0.0583204
MANBA	1.73993e-06	0.0379723	0.141	0.101	0.0583537
MPDU1	1.7462e-06	0.0477832	0.202	0.152	0.0585642
LASP1	1.74659e-06	0.0518379	0.276	0.216	0.0585772
CFAP300	1.75792e-06	-0.128562	0.131	0.167	0.0589573
ATXN7L3B	1.76646e-06	-0.168813	0.436	0.451	0.0592436
PLAGL2	1.77043e-06	0.0273716	0.119	0.083	0.0593766
TCF4	1.77265e-06	-0.104542	0.779	0.763	0.0594512
WARS	1.78524e-06	0.0371283	0.155	0.112	0.0598733
TRIM69	1.80536e-06	0.0372149	0.145	0.104	0.0605481
ZNF174	1.81124e-06	0.0411391	0.109	0.074	0.0607454
PYURF	1.8119e-06	-0.152179	0.578	0.58	0.0607674
MARVELD1	1.81333e-06	0.0387547	0.104	0.071	0.0608154
PRKAG1	1.82717e-06	0.0481795	0.275	0.213	0.0612797
DLK1	1.86644e-06	-0.147162	0.115	0.08	0.0625966
SUPT6H	1.86907e-06	0.0515933	0.318	0.251	0.0626847
HEPN1	1.87852e-06	-0.19303	0.228	0.263	0.0630018
ARHGAP42	1.89489e-06	0.0466223	0.197	0.149	0.0635509
NELFCD	1.89968e-06	0.0537535	0.416	0.337	0.0637114
KDM4A	1.90451e-06	0.0336557	0.191	0.142	0.0638735
ZBTB8A	1.91132e-06	0.0372699	0.175	0.129	0.064102
RNF165	1.91167e-06	0.0404138	0.102	0.069	0.0641137
SIGMAR1	1.9235e-06	0.0444883	0.26	0.2	0.0645104
NOA1	1.92361e-06	0.0344105	0.125	0.088	0.064514
NCK2	1.95402e-06	0.0304269	0.188	0.14	0.0655338
GABRG3	1.95519e-06	-0.193151	0.387	0.406	0.0655732
ALKBH7	1.95742e-06	0.0849537	0.654	0.567	0.0656479
SVIL	1.97702e-06	0.0623861	0.396	0.32	0.0663054
HAX1	1.98175e-06	0.0508909	0.454	0.364	0.066464
ELOVL1	1.99357e-06	0.0411048	0.156	0.114	0.0668604
RHBDL3	1.99909e-06	0.0274396	0.19	0.141	0.0670455
AKTIP	2.00887e-06	0.0625028	0.237	0.183	0.0673736
MRPL13	2.0102e-06	-0.147143	0.346	0.373	0.067418
MRM3	2.0169e-06	0.0327512	0.112	0.077	0.0676429
CLASP1	2.02032e-06	0.0407333	0.302	0.237	0.0677575
TMEM132B	2.0276e-06	0.0703729	0.301	0.243	0.0680017
MBD2	2.04839e-06	0.0457592	0.201	0.152	0.0686989
CHFR	2.04863e-06	0.0390585	0.169	0.124	0.0687068
HPF1	2.05343e-06	-0.169604	0.331	0.358	0.0688678
INTS12	2.06594e-06	0.0437773	0.169	0.125	0.0692874
HOXB8	2.09694e-06	0.0804943	0.242	0.19	0.0703272
CAHM	2.1013e-06	0.0545649	0.153	0.112	0.0704732
LINC01963	2.10648e-06	0.040596	0.126	0.088	0.0706471
DENND5B	2.12427e-06	0.0834044	0.723	0.634	0.0712437
COMMD5	2.12514e-06	0.0351801	0.196	0.147	0.071273
CBFA2T2	2.13233e-06	0.0353598	0.232	0.175	0.0715142
ZBTB37	2.13261e-06	0.0424745	0.211	0.159	0.0715235
RPL31	2.14749e-06	0.083537	0.922	0.887	0.0720224
PARG	2.15206e-06	0.0390992	0.144	0.104	0.0721758
VHL	2.15584e-06	0.0514309	0.24	0.186	0.0723026
NDUFB11	2.15773e-06	-0.111613	0.847	0.833	0.0723659
GNAI2	2.17099e-06	-0.101931	0.953	0.937	0.0728107
RFTN2	2.18689e-06	-0.166429	0.273	0.305	0.0733439
ZNF264	2.19061e-06	0.0656185	0.184	0.139	0.0734687
EIF4B	2.19154e-06	0.0808576	0.611	0.529	0.0734998
ZC3H18	2.19977e-06	0.0551913	0.315	0.25	0.073776
NOC2L	2.20229e-06	0.0529286	0.251	0.195	0.0738603
UIMC1	2.20523e-06	0.0349072	0.125	0.087	0.073959
MANSC1	2.20783e-06	0.0305571	0.135	0.096	0.0740463
CHCHD7	2.21292e-06	0.0496885	0.195	0.148	0.0742168
FOXK1	2.21399e-06	0.0499996	0.333	0.263	0.0742528
GAS8	2.22937e-06	0.0288241	0.131	0.092	0.0747686
PORCN	2.26539e-06	0.0334682	0.198	0.148	0.0759765
RUNDC1	2.29219e-06	0.055894	0.286	0.223	0.0768756
OSBPL2	2.29434e-06	0.0389956	0.296	0.231	0.0769475
ARHGAP32	2.30467e-06	0.075161	0.237	0.181	0.0772939
SPATS2	2.31601e-06	0.0495185	0.297	0.233	0.0776742
E2F4	2.34743e-06	0.0349151	0.134	0.096	0.0787281
ZNF770	2.35693e-06	-0.166233	0.22	0.253	0.0790468
ISYNA1	2.35903e-06	0.0825057	0.553	0.465	0.0791172
TMEM221	2.37289e-06	0.0295593	0.103	0.07	0.0795818
FGF11	2.37555e-06	0.0424186	0.193	0.145	0.0796712
CANT1	2.38478e-06	0.0548289	0.218	0.168	0.0799808
ATAT1	2.38655e-06	0.0634517	0.364	0.293	0.08004
OCIAD1	2.41968e-06	-0.133369	0.681	0.676	0.0811513
PSENEN	2.43048e-06	-0.155954	0.351	0.375	0.0815136
ENTR1	2.43881e-06	0.0392208	0.123	0.087	0.0817928
ALG3	2.45495e-06	0.039887	0.232	0.177	0.0823343
GOLGA1	2.4638e-06	0.0402357	0.174	0.129	0.0826309
FBH1	2.46462e-06	0.0461702	0.236	0.181	0.0826583
VPS26B	2.51835e-06	0.0314048	0.216	0.164	0.0844603
CHMP2A	2.52823e-06	-0.111028	0.811	0.793	0.0847917
NRARP	2.56972e-06	0.0387423	0.101	0.069	0.0861832
FAH	2.58209e-06	0.029151	0.106	0.072	0.0865982
UFM1	2.58321e-06	-0.15225	0.404	0.426	0.0866356
TM7SF2	2.58487e-06	0.092669	0.685	0.597	0.0866913
MINK1	2.6073e-06	0.0496879	0.161	0.12	0.0874436
IFT57	2.6345e-06	-0.155705	0.343	0.37	0.0883559
RBM39	2.65392e-06	-0.128548	0.685	0.671	0.0890073
SRRM2	2.67486e-06	0.0792196	0.945	0.903	0.0897093
WDR43	2.68393e-06	0.0486864	0.232	0.179	0.0900136
IL17RD	2.69558e-06	0.0437545	0.127	0.09	0.0904043
MAGI3	2.70361e-06	0.0375803	0.189	0.142	0.0906737
TSEN15	2.74937e-06	0.0535138	0.297	0.235	0.0922084
MRAS	2.77247e-06	0.046733	0.157	0.116	0.0929832
FADS1	2.78894e-06	0.10211	0.605	0.528	0.0935355
DENND1A	2.81658e-06	0.0251857	0.1	0.068	0.0944626
RAB11FIP3	2.81798e-06	0.0327045	0.113	0.079	0.0945095
ZNF814	2.83858e-06	0.0301214	0.142	0.102	0.0952003
ARMCX4	2.84128e-06	0.0336684	0.119	0.083	0.095291
PRDX4	2.86723e-06	0.0830287	0.552	0.46	0.0961612
PDGFC	2.88062e-06	0.0423341	0.339	0.27	0.0966101
GATAD2A	2.90406e-06	0.0383621	0.242	0.186	0.0973965
ASXL3	2.93649e-06	0.0532381	0.142	0.103	0.0984841
MSRB1	2.94768e-06	0.0438784	0.143	0.103	0.0988591
TMEM25	2.94807e-06	0.0359225	0.297	0.233	0.0988724
CAVIN1	2.95035e-06	0.0819205	0.475	0.397	0.0989489
PUM1	2.95784e-06	-0.133011	0.659	0.652	0.0992001
CEP104	2.97117e-06	0.0338721	0.192	0.145	0.099647
PDE4DIP	2.9926e-06	0.0455672	0.313	0.248	0.100366
TRAFD1	3.013e-06	0.0218181	0.181	0.134	0.10105
RFFL	3.02727e-06	0.0298522	0.111	0.076	0.101529
MRM2	3.07312e-06	0.0398952	0.144	0.105	0.103066
ATG101	3.0864e-06	0.0258389	0.285	0.222	0.103512
NME5	3.09902e-06	-0.131263	0.118	0.151	0.103935
USP4	3.11554e-06	0.0310936	0.169	0.124	0.104489
NUP85	3.12858e-06	0.0250937	0.152	0.111	0.104926
KCTD7	3.13142e-06	0.0290655	0.151	0.109	0.105022
LARP4B	3.13513e-06	0.0513294	0.202	0.153	0.105146
PSMD1	3.16205e-06	-0.147133	0.525	0.535	0.106049
NUDCD3	3.16427e-06	0.043198	0.298	0.234	0.106123
RNF121	3.1669e-06	0.0453983	0.12	0.084	0.106211
PSMA1	3.18938e-06	-0.138697	0.506	0.509	0.106965
NOS1AP	3.19718e-06	0.0350528	0.184	0.138	0.107227
TNC	3.21221e-06	0.0571147	0.287	0.228	0.107731
FAHD2A	3.22454e-06	0.0279294	0.33	0.258	0.108145
MMP24OS	3.22465e-06	0.0553465	0.335	0.267	0.108148
ATPAF1	3.22944e-06	0.0622656	0.398	0.319	0.108309
OCEL1	3.23931e-06	0.0562806	0.253	0.198	0.10864
UTY	3.26211e-06	-0.0880445	0.072	0.103	0.109405
TUSC2	3.2724e-06	0.0511173	0.275	0.216	0.10975
FAM173A	3.28023e-06	0.0706423	0.487	0.404	0.110013
RELA	3.29005e-06	0.0561578	0.364	0.293	0.110342
CCDC6	3.31403e-06	0.064494	0.185	0.14	0.111146
SLC18B1	3.33598e-06	-0.145833	0.165	0.199	0.111882
COPE	3.36744e-06	-0.122489	0.826	0.817	0.112937
SIN3A	3.37891e-06	0.0387292	0.214	0.162	0.113322
TC2N	3.3814e-06	-0.149421	0.252	0.286	0.113405
PPP2R5C	3.41673e-06	0.0688402	0.332	0.266	0.11459
HMOX2	3.43103e-06	0.0308397	0.208	0.157	0.11507
TBCA	3.44792e-06	0.0758769	0.938	0.9	0.115636
MYLK3	3.48957e-06	0.0366318	0.128	0.091	0.117033
IPO13	3.5252e-06	0.03532	0.188	0.141	0.118228
YRDC	3.54831e-06	0.0437969	0.108	0.075	0.119003
PRKCZ	3.5493e-06	0.0384216	0.145	0.106	0.119036
SH3GL2	3.57081e-06	0.0610598	0.463	0.38	0.119758
RTL8A	3.61135e-06	-0.165564	0.288	0.315	0.121118
MFSD1	3.61317e-06	-0.104944	0.075	0.104	0.121179
MED31	3.64922e-06	-0.157205	0.211	0.244	0.122388
CDKN2D	3.72219e-06	0.0439538	0.179	0.135	0.124835
SURF4	3.73181e-06	0.043219	0.322	0.254	0.125158
GAR1	3.78213e-06	0.0444801	0.237	0.183	0.126845
C1D	3.80321e-06	-0.140262	0.27	0.301	0.127552
TMEM186	3.81637e-06	0.0422296	0.114	0.08	0.127994
GATC	3.85578e-06	0.0359711	0.244	0.188	0.129315
COL23A1	3.93154e-06	0.0665991	0.233	0.183	0.131856
MAML2	3.95519e-06	-0.160521	0.314	0.341	0.132649
UBE2W	3.96332e-06	-0.129256	0.185	0.219	0.132922
ZNF71	3.98004e-06	0.043771	0.108	0.075	0.133483
PPP2R1B	3.98026e-06	0.0325302	0.133	0.095	0.13349
ZNF263	3.98144e-06	0.0301707	0.1	0.068	0.133529
ARPIN	4.03225e-06	0.0366365	0.123	0.088	0.135234
PM20D2	4.05118e-06	0.0414708	0.187	0.141	0.135869
WDR49	4.15075e-06	-0.134283	0.126	0.159	0.139208
BRF2	4.19685e-06	0.0382399	0.103	0.071	0.140754
ATP6V0A1	4.23085e-06	0.0621957	0.468	0.386	0.141894
PLPP3	4.2372e-06	-0.165936	0.49	0.494	0.142107
CMAS	4.24386e-06	-0.169133	0.327	0.349	0.142331
EFCAB14	4.24754e-06	0.0571863	0.457	0.375	0.142454
FAM228B	4.25249e-06	0.0424708	0.232	0.178	0.14262
MAT2A	4.26803e-06	0.0713896	0.719	0.631	0.143141
MXRA8	4.27066e-06	0.0523876	0.201	0.153	0.14323
GSDME	4.30805e-06	-0.117616	0.131	0.165	0.144483
PPP1CB	4.43947e-06	-0.159079	0.457	0.47	0.148891
DEF8	4.44208e-06	0.0437396	0.271	0.212	0.148979
LSM3	4.44249e-06	-0.148667	0.444	0.46	0.148992
ELP3	4.45111e-06	0.0377665	0.136	0.098	0.149281
APC	4.45802e-06	-0.125648	0.713	0.708	0.149513
UBE2Z	4.46432e-06	0.0348049	0.313	0.246	0.149724
N4BP1	4.53616e-06	0.0470764	0.288	0.226	0.152134
NAV1	4.55422e-06	0.0364918	0.116	0.082	0.152739
MRPS25	4.55973e-06	0.0410774	0.243	0.19	0.152924
CCDC51	4.5631e-06	0.0330579	0.141	0.102	0.153037
HCFC1R1	4.65167e-06	0.0869159	0.561	0.48	0.156008
SLC37A4	4.65738e-06	0.0413965	0.162	0.12	0.156199
PAK4	4.67811e-06	0.0348827	0.126	0.089	0.156895
PIEZO2	4.7726e-06	0.039635	0.219	0.169	0.160063
TMEM242	4.78547e-06	0.0413979	0.226	0.172	0.160495
PML	4.81717e-06	0.0235841	0.136	0.097	0.161558
ASB1	4.83379e-06	0.0266878	0.134	0.096	0.162116
RBPJ	4.84377e-06	-0.142512	0.559	0.558	0.16245
NLGN3	4.88078e-06	0.0260882	0.163	0.12	0.163691
CPSF6	4.9024e-06	0.0470375	0.318	0.254	0.164417
TRMT11	4.90645e-06	-0.147885	0.192	0.225	0.164553
ANTXR1	4.93265e-06	-0.134029	0.17	0.203	0.165431
NAB2	4.95012e-06	0.0361586	0.136	0.099	0.166017
DCLK2	4.95569e-06	0.0811775	0.541	0.459	0.166204
ZNF3	4.98626e-06	0.0502844	0.217	0.168	0.167229
SRP72	5.01194e-06	0.0698331	0.464	0.382	0.16809
VASP	5.04479e-06	0.026197	0.179	0.134	0.169192
ZNF419	5.08215e-06	0.0374263	0.125	0.09	0.170445
PHYKPL	5.08757e-06	0.0387826	0.271	0.211	0.170627
MPPE1	5.10829e-06	0.0361667	0.149	0.11	0.171322
SLC2A11	5.12573e-06	0.0227805	0.179	0.133	0.171907
BMPR2	5.13989e-06	0.0789453	0.49	0.407	0.172382
NME7	5.16564e-06	-0.169847	0.224	0.254	0.173245
TMOD2	5.17604e-06	0.0369874	0.203	0.154	0.173594
ITGAV	5.17838e-06	-0.168583	0.517	0.524	0.173672
2021-09-08	5.18347e-06	0.0364653	0.298	0.235	0.173843
TNRC6A	5.20363e-06	0.0653376	0.525	0.439	0.174519
HSDL2	5.20523e-06	-0.154517	0.25	0.281	0.174573
BCOR	5.22677e-06	0.0357824	0.13	0.093	0.175295
OGFOD3	5.26373e-06	0.0400211	0.231	0.178	0.176535
FUNDC1	5.27147e-06	-0.128489	0.171	0.206	0.176795
TMX1	5.28402e-06	-0.130898	0.196	0.23	0.177216
NPRL2	5.32629e-06	0.0184648	0.193	0.144	0.178633
RPL39	5.37359e-06	0.057039	0.999	0.996	0.180219
CEP78	5.3737e-06	0.0621436	0.376	0.305	0.180223
DNAAF5	5.42364e-06	0.0201743	0.178	0.132	0.181898
LAMTOR5	5.46157e-06	0.0883058	0.863	0.793	0.18317
MBD1	5.49011e-06	0.0288331	0.173	0.129	0.184127
STARD7	5.50154e-06	0.0744897	0.465	0.386	0.184511
HPCAL1	5.51785e-06	0.0337475	0.195	0.148	0.185058
FBRSL1	5.56005e-06	0.0408268	0.149	0.109	0.186473
HMBS	5.58122e-06	0.022021	0.211	0.159	0.187183
B4GALT4	5.62286e-06	0.0417214	0.259	0.201	0.188579
MYO9A	5.6645e-06	0.0433393	0.257	0.201	0.189976
TBL3	5.67691e-06	0.0238165	0.178	0.132	0.190392
CAPN7	5.77933e-06	0.0386641	0.277	0.217	0.193827
PIGO	5.78457e-06	0.0335432	0.108	0.075	0.194003
EIF3G	5.80476e-06	0.0844289	0.747	0.689	0.19468
MACROD1	5.91901e-06	0.041198	0.325	0.257	0.198512
RSF1	5.92433e-06	0.0817146	0.715	0.632	0.19869
PRR3	5.93982e-06	0.0536537	0.144	0.106	0.19921
TLK2	5.96286e-06	0.0320577	0.293	0.229	0.199983
KDM5B	5.97496e-06	-0.123032	0.634	0.632	0.200388
FAAP20	6.03461e-06	0.0743173	0.653	0.56	0.202389
ZNF574	6.06553e-06	0.0430655	0.125	0.09	0.203426
CA12	6.14553e-06	0.072004	0.284	0.229	0.206109
HOXA9	6.1706e-06	-0.204443	0.568	0.57	0.206949
PDGFRL	6.26394e-06	0.0516271	0.134	0.097	0.21008
FBXL20	6.29742e-06	0.042968	0.262	0.205	0.211203
BCAR3	6.32413e-06	0.0318931	0.138	0.1	0.212099
IRS2	6.40034e-06	0.0515478	0.307	0.244	0.214655
EAPP	6.42245e-06	-0.159556	0.311	0.336	0.215396
LRRN3	6.43701e-06	-0.17682	0.478	0.484	0.215884
KLHL12	6.46921e-06	0.033171	0.107	0.075	0.216964
RAD1	6.49955e-06	0.0209147	0.171	0.127	0.217982
ZNF577	6.50585e-06	0.03249	0.153	0.112	0.218193
CHD8	6.51641e-06	0.0487608	0.565	0.468	0.218548
SIDT2	6.52e-06	0.0250354	0.194	0.147	0.218668
CTNNBL1	6.52315e-06	0.0425022	0.276	0.218	0.218773
NRIP1	6.58451e-06	0.0359481	0.215	0.166	0.220831
BAMBI	6.63661e-06	0.0385674	0.157	0.117	0.222579
ZNF793	6.67134e-06	0.0469817	0.228	0.176	0.223743
MAP7	6.75404e-06	0.0647171	0.337	0.278	0.226517
MUC20-OT1	6.78158e-06	0.0358053	0.555	0.458	0.227441
TNRC6B	6.79597e-06	-0.0962982	0.814	0.808	0.227923
NACC2	6.8375e-06	0.0597253	0.437	0.36	0.229316
C11orf68	6.86475e-06	0.0161244	0.279	0.218	0.23023
MAPK8IP2	6.88708e-06	0.031954	0.12	0.085	0.230979
EMC9	6.89487e-06	0.0354441	0.201	0.154	0.23124
PPP1R35	6.90911e-06	0.0516657	0.287	0.226	0.231718
NAT9	6.93936e-06	0.0263432	0.177	0.132	0.232732
KAT2B	7.00178e-06	0.0365296	0.168	0.126	0.234826
TRAF4	7.01706e-06	0.0314296	0.179	0.135	0.235338
ELMOD1	7.05019e-06	-0.157634	0.545	0.542	0.236449
SVIP	7.06326e-06	0.0537374	0.391	0.322	0.236888
HHLA3	7.12319e-06	0.0459624	0.312	0.249	0.238898
EXT1	7.1289e-06	0.0386449	0.197	0.151	0.239089
VSTM1	7.23826e-06	-0.152121	0.108	0.139	0.242757
TRRAP	7.26959e-06	0.0257263	0.244	0.189	0.243808
NEK6	7.27164e-06	0.0650912	0.421	0.349	0.243876
EIF2AK1	7.36771e-06	0.0682606	0.513	0.424	0.247098
IFT81	7.42152e-06	-0.180473	0.272	0.299	0.248903
HDHD5	7.64147e-06	0.0353306	0.2	0.152	0.25628
C6orf226	7.65637e-06	0.0423337	0.245	0.191	0.256779
PMAIP1	7.65975e-06	-0.112842	0.084	0.113	0.256893
FBXL2	7.80285e-06	0.0400119	0.123	0.088	0.261692
USP15	7.81362e-06	-0.123952	0.124	0.156	0.262053
GK5	7.82596e-06	0.0515039	0.214	0.166	0.262467
SDHAF4	7.87073e-06	0.0340336	0.104	0.072	0.263969
SYVN1	7.97102e-06	0.0261938	0.13	0.093	0.267332
WASHC1	7.97843e-06	0.036582	0.233	0.18	0.26758
YLPM1	8.01503e-06	0.0356819	0.402	0.326	0.268808
DNAH11	8.01801e-06	-0.114672	0.077	0.106	0.268908
PRKAB1	8.05576e-06	0.0314019	0.102	0.071	0.270174
ADK	8.11053e-06	-0.162773	0.369	0.392	0.272011
NPM3	8.27492e-06	0.0397438	0.152	0.112	0.277524
IFI16	8.3087e-06	-0.150356	0.236	0.266	0.278657
TRMT1	8.3377e-06	0.0264594	0.141	0.103	0.27963
ITGB3BP	8.37736e-06	-0.123415	0.123	0.155	0.28096
PRKDC	8.41373e-06	-0.143342	0.582	0.572	0.28218
ZCCHC9	8.46379e-06	0.0357977	0.189	0.143	0.283859
F3	8.47677e-06	0.0322435	0.149	0.11	0.284294
NEMF	8.52011e-06	-0.152077	0.38	0.398	0.285747
PDCD10	8.52073e-06	-0.143829	0.348	0.367	0.285768
KRI1	8.52338e-06	0.0527155	0.167	0.125	0.285857
ZNF546	8.60759e-06	0.0182494	0.107	0.074	0.288681
PIANP	8.6765e-06	0.0358922	0.295	0.231	0.290992
AP002360.1	8.73943e-06	0.0418931	0.13	0.095	0.293103
DSTYK	8.77813e-06	0.0297239	0.322	0.255	0.294401
UQCRFS1	8.80563e-06	-0.145739	0.585	0.568	0.295323
SCAF8	8.89596e-06	0.0466786	0.153	0.114	0.298353
TPRG1L	8.90698e-06	0.0444285	0.113	0.081	0.298722
SENP2	8.92756e-06	0.0315345	0.198	0.15	0.299412
SFI1	9.00265e-06	0.0431876	0.141	0.103	0.301931
HK2	9.04176e-06	0.0312856	0.121	0.087	0.303243
LRRC8A	9.13166e-06	0.0354996	0.191	0.145	0.306258
TMEM187	9.1338e-06	0.0349057	0.175	0.132	0.306329
BOP1	9.14007e-06	0.0366089	0.162	0.122	0.30654
TMEM127	9.20139e-06	0.0358156	0.175	0.132	0.308596
SEH1L	9.26275e-06	0.0367795	0.114	0.081	0.310654
MOXD1	9.27152e-06	0.106684	0.459	0.391	0.310948
MFAP2	9.2885e-06	0.0414012	0.214	0.166	0.311518
CCDC146	9.28918e-06	-0.12965	0.113	0.144	0.311541
MAP1B	9.36567e-06	0.0734959	0.985	0.975	0.314106
DCTN5	9.48859e-06	0.0727828	0.519	0.437	0.318228
EML3	9.53896e-06	0.0295908	0.115	0.082	0.319918
ZNF706	9.56129e-06	0.0764148	0.58	0.491	0.320667
ZNF197	9.56365e-06	0.0322762	0.127	0.091	0.320746
TJAP1	9.57545e-06	0.036603	0.111	0.079	0.321142
MRPL17	9.61507e-06	0.0469783	0.357	0.29	0.32247
TBC1D13	9.62927e-06	0.0338702	0.16	0.12	0.322946
BRD3OS	9.68869e-06	0.040923	0.261	0.203	0.324939
CCNG1	9.68894e-06	0.0399563	0.248	0.195	0.324948
MRPS10	9.74865e-06	-0.144252	0.267	0.297	0.32695
ARHGAP21	9.80967e-06	0.0595555	0.518	0.435	0.328997
LUM	9.84165e-06	-0.159568	0.106	0.136	0.330069
CCDC151	1.0009e-05	0.0433509	0.159	0.119	0.335683
F2R	1.00309e-05	0.0645831	0.602	0.507	0.336417
SLC43A2	1.00731e-05	0.0367881	0.105	0.074	0.337831
ARMC1	1.01918e-05	-0.15587	0.272	0.298	0.341813
EPHX1	1.02009e-05	0.0267472	0.33	0.263	0.342119
KMT5A	1.02819e-05	0.0387484	0.167	0.126	0.344835
GABARAPL1	1.0286e-05	0.0498528	0.372	0.3	0.344971
RUBCN	1.03603e-05	0.0496114	0.226	0.177	0.347463
FXR2	1.04047e-05	0.0458134	0.236	0.185	0.348952
LCOR	1.04147e-05	0.0381221	0.295	0.235	0.34929
PGD	1.04278e-05	0.0582642	0.408	0.339	0.349727
C19orf70	1.04698e-05	-0.134128	0.582	0.574	0.351135
PSME2	1.05786e-05	0.0537192	0.475	0.39	0.354786
PDLIM7	1.06417e-05	0.0515172	0.668	0.576	0.356902
PRMT1	1.06944e-05	0.0756128	0.699	0.619	0.35867
GLG1	1.07701e-05	0.0780781	0.862	0.799	0.361208
GOLM1	1.07702e-05	0.063706	0.842	0.776	0.361212
KDELR3	1.09481e-05	0.0378345	0.112	0.08	0.367177
PKNOX2	1.10118e-05	0.0320679	0.119	0.085	0.369315
ZNF414	1.10206e-05	0.0301605	0.147	0.109	0.369609
MMD	1.10757e-05	0.0190502	0.21	0.161	0.371457
CBX2	1.1109e-05	0.0375843	0.103	0.072	0.372574
SLTM	1.11767e-05	0.0558541	0.476	0.392	0.374846
RBM41	1.12254e-05	0.0530091	0.164	0.124	0.376478
SMAP1	1.12543e-05	0.102055	0.623	0.547	0.377447
VPS13D	1.12686e-05	0.0617273	0.241	0.189	0.377927
RUSC1	1.12838e-05	0.0523958	0.192	0.148	0.378436
CKMT2-AS1	1.13449e-05	0.024322	0.117	0.084	0.380486
ZNF714	1.15211e-05	0.0471327	0.251	0.199	0.386394
C19orf24	1.15538e-05	0.0514135	0.318	0.255	0.387493
GBA2	1.16975e-05	0.0411275	0.181	0.137	0.392311
NTN1	1.18147e-05	0.0409219	0.37	0.3	0.396242
ISCA1	1.18217e-05	0.0481741	0.302	0.241	0.396475
BZW1	1.1873e-05	-0.122366	0.624	0.611	0.398196
KLHDC4	1.19248e-05	0.0327856	0.125	0.09	0.399935
BEND7	1.19769e-05	0.0389759	0.199	0.154	0.401682
SUGT1	1.20236e-05	-0.142612	0.485	0.495	0.403248
C9orf72	1.21064e-05	-0.158536	0.202	0.232	0.406025
UBASH3B	1.21525e-05	0.0312173	0.163	0.122	0.407569
MGAT2	1.21992e-05	0.0305816	0.117	0.084	0.409136
MRPL42	1.22328e-05	-0.142566	0.401	0.416	0.410263
SNHG8	1.22683e-05	0.0564953	0.366	0.301	0.411455
MAP1LC3B	1.23194e-05	-0.156177	0.581	0.568	0.413168
TM7SF3	1.23501e-05	0.031086	0.424	0.345	0.414198
EAF1	1.24073e-05	0.0266566	0.129	0.093	0.416115
LRRC42	1.24212e-05	0.018275	0.27	0.211	0.416583
AHDC1	1.25227e-05	0.0721198	0.533	0.454	0.419987
FXYD5	1.25251e-05	0.0579928	0.16	0.121	0.420068
UBAP1	1.2526e-05	0.0325117	0.187	0.142	0.420096
MOB4	1.25292e-05	-0.158283	0.393	0.408	0.420203
KPTN	1.25709e-05	0.0421801	0.134	0.098	0.421604
PGM1	1.26149e-05	0.0367739	0.284	0.226	0.42308
HSPB1	1.26339e-05	0.0784979	0.66	0.58	0.423715
MAPRE1	1.27217e-05	0.0339236	0.39	0.317	0.42666
ANKRD6	1.28006e-05	0.0435322	0.414	0.343	0.429305
NYNRIN	1.28262e-05	0.0333569	0.128	0.093	0.430164
MAPK9	1.28363e-05	0.032046	0.162	0.122	0.430504
LINC01184	1.28408e-05	0.0420874	0.223	0.173	0.430655
BIRC6	1.29332e-05	-0.136521	0.322	0.349	0.433754
MRPS2	1.29622e-05	0.0427809	0.272	0.215	0.434725
FBXO32	1.31012e-05	0.119277	0.975	0.961	0.439387
VPS37D	1.31686e-05	0.0275071	0.121	0.086	0.441647
PLOD3	1.32349e-05	0.0497858	0.223	0.175	0.443874
TBC1D5	1.32545e-05	0.0423104	0.35	0.285	0.444528
AGL	1.32761e-05	-0.118919	0.189	0.221	0.445254
ZFP90	1.3295e-05	0.0366213	0.258	0.203	0.445889
CCDC112	1.33267e-05	0.035266	0.259	0.203	0.44695
ELOVL6	1.33355e-05	0.0225291	0.11	0.078	0.447247
ORMDL3	1.341e-05	0.0267132	0.152	0.112	0.449745
EXT2	1.34672e-05	0.0262625	0.193	0.147	0.451662
FEM1B	1.34757e-05	0.0405885	0.259	0.203	0.451949
SEMA4B	1.35216e-05	0.0361356	0.261	0.205	0.453488
SOCS4	1.35242e-05	0.0449274	0.307	0.245	0.453575
KIAA1191	1.35471e-05	0.0334659	0.36	0.291	0.454342
RBM15B	1.3559e-05	0.0364787	0.199	0.154	0.454741
SERPINB6	1.3689e-05	0.0622055	0.637	0.547	0.459101
MDGA1	1.37458e-05	0.0147501	0.119	0.085	0.461007
DNAJC18	1.37827e-05	0.0521941	0.35	0.28	0.462245
FN3KRP	1.38244e-05	0.0208366	0.159	0.118	0.463642
DNAJC17	1.38551e-05	0.0330244	0.101	0.071	0.464674
STK24	1.38837e-05	0.0330168	0.222	0.173	0.465631
CD151	1.39802e-05	0.0636304	0.675	0.581	0.468869
LAMTOR1	1.40015e-05	0.0883677	0.699	0.616	0.469582
SLC4A8	1.41002e-05	0.0295266	0.153	0.114	0.472891
PAIP2	1.42017e-05	-0.134004	0.565	0.558	0.476297
NUP43	1.42342e-05	0.0326328	0.124	0.089	0.477388
ERG28	1.42345e-05	0.0550496	0.46	0.381	0.477396
PPARA	1.4267e-05	0.0368275	0.251	0.2	0.478486
MRPL37	1.44236e-05	0.0346001	0.28	0.223	0.483739
BNIP3	1.44308e-05	-0.193476	0.719	0.712	0.483982
EEA1	1.44318e-05	0.0467597	0.306	0.245	0.484012
RPS27A	1.4448e-05	0.0587489	1	0.999	0.484558
YARS2	1.45087e-05	0.0213416	0.113	0.08	0.486593
DENR	1.45564e-05	0.0568989	0.397	0.33	0.488193
PROCA1	1.46483e-05	0.0349854	0.147	0.11	0.491274
PHYHIPL	1.46547e-05	0.0518655	0.444	0.367	0.491489
AQP4	1.46917e-05	-0.237269	0.329	0.353	0.492732
POLR3A	1.50373e-05	0.022145	0.186	0.141	0.504321
CD59	1.5176e-05	0.0487076	0.39	0.317	0.508971
DNHD1	1.519e-05	0.0373768	0.12	0.087	0.509441
TMEM43	1.54002e-05	0.0313463	0.109	0.077	0.516491
GPR155	1.56944e-05	0.0409319	0.317	0.255	0.526359
RPS24	1.57392e-05	0.070907	0.999	0.998	0.527861
MED6	1.58699e-05	-0.141243	0.2	0.229	0.532244
ZBTB25	1.59496e-05	0.0302953	0.183	0.139	0.534916
CSNK1E	1.60244e-05	0.0585232	0.557	0.475	0.537427
CDO1	1.60707e-05	-0.158729	0.518	0.514	0.538977
PNMA2	1.63741e-05	0.0468131	0.418	0.345	0.549156
PRR7	1.66083e-05	0.0159423	0.191	0.145	0.557008
C6orf120	1.66293e-05	0.0375227	0.168	0.128	0.557714
C19orf12	1.66898e-05	0.0327507	0.241	0.188	0.559742
C18orf32	1.67882e-05	0.0444679	0.407	0.332	0.563044
BLMH	1.68513e-05	0.0270708	0.178	0.135	0.56516
NAGPA	1.70505e-05	0.0249622	0.101	0.071	0.57184
FAM181A	1.72197e-05	0.0456821	0.453	0.378	0.577515
RGS16	1.73755e-05	0.0490451	0.154	0.117	0.582739
XRCC6	1.73829e-05	0.0643793	0.665	0.57	0.582987
ARHGAP35	1.76042e-05	0.055897	0.512	0.427	0.590409
MED9	1.77135e-05	0.0229395	0.125	0.09	0.594074
DBP	1.77736e-05	0.0344052	0.105	0.074	0.59609
NADK2	1.78617e-05	-0.137773	0.42	0.432	0.599047
TMEM175	1.79032e-05	0.0205074	0.216	0.167	0.600438
ZNF644	1.79513e-05	-0.134123	0.319	0.347	0.602049
RBM12	1.80821e-05	0.0211056	0.175	0.133	0.606438
DSTN	1.82077e-05	0.0767107	0.975	0.951	0.610649
ZNF511	1.82369e-05	0.0288233	0.238	0.187	0.611629
TMEM107	1.8274e-05	-0.16495	0.365	0.383	0.612872
SEMA3A	1.83144e-05	-0.152325	0.566	0.562	0.614228
SLC39A7	1.83217e-05	0.0406547	0.414	0.342	0.614473
SSFA2	1.83456e-05	-0.150451	0.463	0.473	0.615274
LIG4	1.83948e-05	0.0324959	0.103	0.074	0.616924
MRPS18A	1.84718e-05	0.0278257	0.223	0.174	0.619508
C3orf58	1.85672e-05	-0.15048	0.19	0.22	0.622707
INPP4A	1.85691e-05	0.0288118	0.17	0.128	0.622771
CCDC107	1.87016e-05	0.0412288	0.507	0.421	0.627213
GFOD2	1.87099e-05	0.0453907	0.241	0.19	0.627493
FASTK	1.88289e-05	0.026707	0.394	0.318	0.631482
UTP14C	1.88297e-05	0.0189138	0.264	0.208	0.63151
CCHCR1	1.88604e-05	0.034153	0.148	0.111	0.63254
MSI1	1.88746e-05	0.0254861	0.252	0.199	0.633015
CYB5R3	1.89728e-05	-0.146159	0.573	0.568	0.636309
FAM168A	1.8999e-05	0.0554477	0.439	0.36	0.637189
HNRNPUL1	1.90166e-05	0.0657157	0.521	0.438	0.63778
RAD17	1.90685e-05	0.0456973	0.153	0.116	0.63952
ZNF594	1.92824e-05	0.0347552	0.111	0.08	0.646692
ERCC6L2	1.9388e-05	0.0408995	0.158	0.12	0.650233
LRP8	1.95865e-05	0.0391532	0.223	0.175	0.656893
USP42	1.96273e-05	0.0477518	0.281	0.223	0.65826
SNHG7	1.98641e-05	0.0474946	0.428	0.353	0.666201
WDR74	1.99176e-05	0.029509	0.152	0.114	0.667996
DNAJC22	1.99697e-05	0.0388246	0.117	0.085	0.669743
SPG21	2.00489e-05	-0.156007	0.277	0.301	0.672402
UNC119B	2.01888e-05	0.0162422	0.131	0.096	0.677093
SATB1	2.02642e-05	-0.151648	0.226	0.255	0.679621
PSMD12	2.04945e-05	-0.151815	0.277	0.303	0.687344
TRAM2	2.05135e-05	0.0266044	0.163	0.123	0.687982
RBSN	2.06148e-05	0.0485475	0.265	0.213	0.691381
TSC22D4	2.08143e-05	0.0249825	0.363	0.291	0.698071
CPNE5	2.1086e-05	0.0342833	0.17	0.129	0.707183
CELSR1	2.11636e-05	0.029462	0.141	0.105	0.709785
DYRK4	2.13301e-05	0.0408865	0.238	0.188	0.715369
SDHC	2.14475e-05	-0.126164	0.55	0.547	0.719308
SEC22C	2.14596e-05	0.038729	0.336	0.269	0.719711
LRIG2	2.15851e-05	0.0474872	0.215	0.17	0.723921
ITGB1	2.16644e-05	0.0927561	0.775	0.709	0.72658
RHOQ	2.17749e-05	0.0365638	0.253	0.2	0.730287
PTPRA	2.19879e-05	0.0793804	0.814	0.741	0.737432
RPS6KB2	2.20544e-05	0.0225945	0.18	0.137	0.73966
TRIM37	2.21278e-05	0.062522	0.513	0.43	0.742122
AHCYL1	2.22916e-05	-0.132476	0.771	0.751	0.747616
MRPL1	2.25824e-05	-0.110616	0.154	0.187	0.757369
PTPRN2	2.25887e-05	0.0201374	0.173	0.131	0.757581
ZNHIT2	2.32289e-05	0.0265635	0.149	0.111	0.779052
FIG4	2.33299e-05	0.0369634	0.134	0.099	0.782438
ANKRD39	2.3384e-05	0.0310074	0.133	0.098	0.784253
CLEC11A	2.34481e-05	0.0417634	0.183	0.141	0.786401
SRSF1	2.35085e-05	-0.144246	0.25	0.277	0.788427
PTP4A1	2.35732e-05	-0.150829	0.346	0.367	0.790599
EIF3I	2.37045e-05	0.053274	0.575	0.485	0.795001
CSRP2	2.3785e-05	0.082113	0.586	0.497	0.797702
ST3GAL3	2.4e-05	0.0362162	0.155	0.117	0.804912
RBM25	2.40289e-05	-0.132876	0.719	0.701	0.805883
PABPC1	2.41191e-05	0.0759707	0.899	0.838	0.808906
TAF13	2.41227e-05	0.0232579	0.183	0.14	0.809028
HSPA8	2.41894e-05	-0.089047	0.967	0.954	0.811264
FH	2.43227e-05	0.0482999	0.177	0.136	0.815734
RIC3	2.43315e-05	-0.139226	0.173	0.203	0.816031
INPP5F	2.43641e-05	0.0376633	0.101	0.072	0.817123
SCO1	2.44271e-05	0.0332236	0.285	0.228	0.819235
ANP32B	2.44303e-05	-0.171849	0.405	0.416	0.819343
RTRAF	2.447e-05	-0.174947	0.561	0.563	0.820673
FLYWCH2	2.45299e-05	0.0240137	0.221	0.171	0.822682
NAXD	2.47212e-05	0.0283481	0.205	0.158	0.829098
C2orf72	2.47241e-05	0.0192418	0.171	0.129	0.829196
SYNDIG1	2.53414e-05	0.0417135	0.198	0.154	0.8499
SCAND1	2.54252e-05	0.0721345	0.741	0.662	0.85271
AEBP2	2.6096e-05	0.0370218	0.215	0.168	0.875207
ARF1	2.62603e-05	0.0541584	0.567	0.477	0.880718
CARS	2.63729e-05	0.0209509	0.258	0.202	0.884494
SIRT6	2.66008e-05	0.012768	0.128	0.093	0.892137
PRNP	2.70664e-05	0.0225198	0.263	0.208	0.907753
SSBP2	2.70849e-05	-0.1572	0.29	0.314	0.908372
TOR1A	2.72177e-05	0.028655	0.157	0.118	0.912829
PPP1R2	2.7287e-05	-0.142357	0.258	0.286	0.915151
FOXRED2	2.73676e-05	0.0226473	0.188	0.144	0.917855
PMM1	2.74009e-05	0.0316357	0.396	0.325	0.91897
UFC1	2.76553e-05	-0.126109	0.534	0.532	0.927504
MUL1	2.82183e-05	0.033242	0.119	0.086	0.946385
RNPEP	2.82805e-05	0.0171197	0.15	0.111	0.948472
GYS1	2.84073e-05	0.0329051	0.123	0.091	0.952725
AC108134.2	2.85043e-05	0.0301399	0.148	0.111	0.955979
NDRG4	2.89553e-05	0.0201652	0.246	0.194	0.971104
CCDC96	2.91329e-05	0.022356	0.13	0.095	0.977059
COPS6	2.97503e-05	0.0690642	0.592	0.509	0.997767
CDC42BPA	2.98446e-05	0.0490043	0.324	0.264	1
ATAD1	3.00548e-05	-0.141418	0.322	0.345	1
VPS35L	3.01526e-05	0.0188508	0.209	0.163	1
LRRIQ1	3.04218e-05	-0.160164	0.161	0.19	1
ERBIN	3.04969e-05	0.0349179	0.276	0.222	1
NR4A1	3.05458e-05	0.0418844	0.205	0.161	1
SF3A1	3.06793e-05	0.0255127	0.273	0.217	1
SEC22B	3.08192e-05	-0.123269	0.184	0.215	1
RBMS2	3.09039e-05	0.0302716	0.104	0.075	1
MIEN1	3.11271e-05	0.0515022	0.519	0.439	1
NQO2	3.12383e-05	0.0377094	0.234	0.186	1
TCF20	3.14966e-05	0.0341771	0.135	0.1	1
PROS1	3.16235e-05	-0.114919	0.15	0.18	1
TRMT112	3.18027e-05	-0.140977	0.586	0.577	1
TAGLN3	3.1846e-05	-0.132872	0.665	0.649	1
TSPAN33	3.19879e-05	0.023065	0.101	0.072	1
CLCN3	3.20448e-05	-0.125617	0.509	0.512	1
CDK5R1	3.21966e-05	0.0366224	0.151	0.114	1
SLC25A33	3.22942e-05	0.0282691	0.122	0.089	1
LUZP2	3.23232e-05	-0.11398	0.085	0.113	1
OGG1	3.23268e-05	0.0299978	0.151	0.113	1
AL451165.2	3.2332e-05	0.0303665	0.106	0.076	1
COQ2	3.24377e-05	0.0117072	0.138	0.102	1
ACAD9	3.2556e-05	0.0249404	0.123	0.09	1
RTL8B	3.26221e-05	0.0444152	0.164	0.126	1
ZFP82	3.27326e-05	0.0282321	0.163	0.124	1
QKI	3.27474e-05	0.0726238	0.976	0.953	1
ZBTB18	3.29055e-05	0.0512543	0.374	0.311	1
BCL7B	3.32552e-05	0.0281224	0.151	0.113	1
FAM118B	3.33242e-05	0.0218051	0.176	0.134	1
PQBP1	3.34521e-05	0.0155735	0.284	0.223	1
SERBP1	3.39719e-05	-0.105129	0.878	0.865	1
DHX40	3.40251e-05	0.0729907	0.562	0.481	1
ZNF334	3.4218e-05	0.0221637	0.153	0.116	1
ZNF506	3.42193e-05	0.0281093	0.114	0.082	1
HINT3	3.4322e-05	0.0281071	0.185	0.143	1
COL4A1	3.45717e-05	0.0567073	0.271	0.22	1
DXO	3.46407e-05	0.0306093	0.118	0.086	1
PIGG	3.47034e-05	0.0296634	0.127	0.094	1
SORCS3	3.47665e-05	0.0192397	0.149	0.111	1
GTF3C2	3.50636e-05	0.0244067	0.167	0.127	1
GNB1	3.51723e-05	0.0693657	0.826	0.741	1
UBL7	3.52607e-05	0.020859	0.182	0.139	1
PHF12	3.5782e-05	0.031979	0.241	0.192	1
HIGD2A	3.58198e-05	-0.150671	0.475	0.476	1
FBXL15	3.59548e-05	0.021764	0.37	0.299	1
RARS	3.59778e-05	-0.160638	0.233	0.257	1
AC009403.1	3.6104e-05	-0.0870766	0.082	0.11	1
PRKRA	3.62668e-05	0.0345299	0.363	0.296	1
PDCD7	3.66513e-05	-0.153309	0.326	0.345	1
GALT	3.66729e-05	0.0193866	0.164	0.124	1
LRRFIP2	3.6779e-05	0.0208287	0.254	0.2	1
DDX23	3.68824e-05	0.0335988	0.27	0.215	1
MALSU1	3.69822e-05	0.0433116	0.392	0.319	1
CLBA1	3.70219e-05	0.0216666	0.115	0.084	1
CDK12	3.71444e-05	0.0294219	0.322	0.259	1
HGSNAT	3.72014e-05	0.0309338	0.311	0.248	1
MTMR10	3.74877e-05	0.0232595	0.107	0.077	1
SMOX	3.76044e-05	0.0114661	0.121	0.088	1
TMEM38A	3.76634e-05	0.0249334	0.142	0.106	1
NR2C2	3.80547e-05	0.0231352	0.156	0.118	1
NAMPT	3.82366e-05	-0.158819	0.423	0.438	1
EIF4ENIF1	3.84088e-05	0.0409662	0.179	0.138	1
ZFYVE21	3.84798e-05	0.038924	0.382	0.314	1
BCAP29	3.84933e-05	-0.144358	0.372	0.39	1
NFATC3	3.91242e-05	0.0247453	0.208	0.162	1
MANBAL	3.91307e-05	0.0305549	0.422	0.346	1
SLC7A6OS	3.94209e-05	0.0299349	0.231	0.182	1
MTPAP	3.9435e-05	0.0174663	0.146	0.109	1
BAZ2A	3.9844e-05	0.035135	0.389	0.318	1
NDUFA6	4.00925e-05	-0.13459	0.446	0.459	1
UBE2D3	4.02352e-05	-0.117924	0.632	0.623	1
ADAMTS6	4.03826e-05	-0.126653	0.186	0.218	1
DLG4	4.06936e-05	-0.105394	0.12	0.149	1
UXT	4.12564e-05	0.0470759	0.516	0.436	1
2021-03-08	4.13186e-05	0.0209932	0.152	0.114	1
YY1AP1	4.1605e-05	0.0300539	0.226	0.179	1
TRIM27	4.20541e-05	0.0136623	0.25	0.197	1
NDUFV2	4.21384e-05	0.0608101	0.68	0.597	1
ALDH2	4.27371e-05	0.038402	0.459	0.382	1
ANKRD36B	4.28429e-05	0.0316518	0.105	0.075	1
RSAD1	4.29985e-05	0.0251651	0.149	0.113	1
MRPL49	4.31166e-05	0.0300985	0.168	0.128	1
CEP95	4.31998e-05	0.0401347	0.193	0.151	1
DCXR	4.32975e-05	0.0695494	0.552	0.477	1
TTC9	4.34319e-05	0.00544651	0.167	0.126	1
ELAVL1	4.34576e-05	-0.142706	0.379	0.394	1
FBXO30	4.3787e-05	-0.123998	0.157	0.188	1
ZNF778	4.40969e-05	0.0281821	0.113	0.083	1
RREB1	4.42224e-05	0.0504833	0.218	0.173	1
DIP2C	4.43333e-05	0.0362627	0.292	0.235	1
ZSWIM7	4.4402e-05	0.0529557	0.471	0.391	1
SPOCK1	4.45666e-05	-0.217134	0.257	0.282	1
RNF5	4.45738e-05	0.0419167	0.368	0.305	1
PPP1R18	4.48955e-05	0.040593	0.129	0.096	1
DNAH7	4.49401e-05	-0.130873	0.126	0.154	1
METTL3	4.50102e-05	0.0200602	0.166	0.126	1
SOX1	4.51866e-05	0.0303097	0.105	0.076	1
TUBE1	4.52388e-05	0.0367614	0.105	0.075	1
GDI1	4.54662e-05	0.0684655	0.773	0.7	1
KLHL28	4.57478e-05	-0.159482	0.234	0.259	1
ACBD3	4.60805e-05	-0.154793	0.277	0.3	1
BBX	4.64352e-05	-0.127528	0.681	0.663	1
TENM4	4.64833e-05	0.0286305	0.302	0.241	1
KLF7	4.65332e-05	0.0188963	0.168	0.128	1
LATS1	4.69928e-05	0.030735	0.146	0.11	1
HEPH	4.73734e-05	0.0273876	0.101	0.072	1
TUSC3	4.74838e-05	-0.125106	0.624	0.626	1
HIST1H2AC	4.75835e-05	-0.120806	0.156	0.186	1
DCAF5	4.75937e-05	0.060017	0.437	0.361	1
FBXO7	4.76117e-05	-0.145314	0.249	0.273	1
FAM81B	4.7812e-05	-0.141793	0.105	0.131	1
NOL9	4.79467e-05	0.0240153	0.139	0.103	1
SARS	4.8162e-05	0.0657141	0.529	0.444	1
C19orf53	4.85723e-05	0.0776171	0.843	0.789	1
SLITRK2	4.86086e-05	-0.173659	0.337	0.362	1
GTF2F2	4.87711e-05	0.0669551	0.332	0.275	1
RTCB	4.88327e-05	0.036083	0.393	0.318	1
CREBRF	4.89387e-05	-0.150165	0.297	0.321	1
PROCR	4.93776e-05	0.0330833	0.16	0.122	1
SUSD1	4.9415e-05	0.0342753	0.17	0.13	1
GATM	4.94713e-05	-0.163552	0.475	0.473	1
MDFIC	5.00312e-05	0.0249495	0.172	0.132	1
METTL7A	5.01013e-05	0.0364798	0.224	0.177	1
SLC4A4	5.06855e-05	-0.153581	0.392	0.408	1
TSPAN14	5.08332e-05	0.0428634	0.257	0.205	1
FAM241B	5.09418e-05	0.0351248	0.156	0.119	1
DECR2	5.10208e-05	0.0326606	0.105	0.075	1
SDSL	5.13999e-05	0.023227	0.144	0.108	1
EPN2	5.26042e-05	0.0561756	0.557	0.473	1
PTGDS	5.31026e-05	0.0167078	0.568	0.494	1
RMDN1	5.3681e-05	0.0310135	0.281	0.227	1
MAP4K2	5.43271e-05	0.0193106	0.153	0.116	1
FAT1	5.45128e-05	0.058021	0.677	0.592	1
MRPL9	5.46731e-05	0.0349034	0.21	0.167	1
ZSWIM8	5.47293e-05	0.0212022	0.309	0.245	1
DDX6	5.48689e-05	0.0390622	0.495	0.412	1
PCF11	5.50068e-05	0.0259624	0.216	0.17	1
LRP2BP	5.52994e-05	-0.0951717	0.08	0.107	1
SLC7A2	5.54057e-05	-0.127788	0.093	0.12	1
BCAS3	5.59375e-05	0.0241826	0.136	0.101	1
CHCHD3	5.5954e-05	0.0328217	0.275	0.221	1
IFITM3	5.67242e-05	0.0492942	0.611	0.536	1
ZC3H7A	5.67732e-05	0.0305413	0.279	0.224	1
AP006621.3	5.76491e-05	0.0427125	0.211	0.167	1
MRPL23	5.79645e-05	0.0264139	0.245	0.193	1
EGF	5.83741e-05	0.0305683	0.306	0.248	1
DDX21	5.85788e-05	0.0462317	0.48	0.403	1
FOS	5.87351e-05	-0.22933	0.63	0.604	1
ASH2L	5.87769e-05	0.0265345	0.126	0.093	1
DCAF13	5.88246e-05	-0.145481	0.211	0.238	1
IRX2	5.88875e-05	0.0270279	0.284	0.228	1
CCNK	5.90735e-05	0.0384862	0.235	0.186	1
PLEKHG1	5.91535e-05	0.0309245	0.181	0.14	1
MRPS28	5.98309e-05	-0.114131	0.122	0.149	1
TPM4	6.0224e-05	0.0850792	0.55	0.476	1
CDK19	6.07866e-05	0.0455006	0.204	0.161	1
NPHP3	6.08118e-05	0.0398715	0.213	0.168	1
PLA2G12A	6.11316e-05	0.0409165	0.209	0.166	1
SAP30L	6.12216e-05	0.0252178	0.172	0.132	1
AK7	6.13139e-05	-0.153605	0.14	0.167	1
MTMR1	6.19341e-05	0.0212689	0.104	0.075	1
SNRPA	6.21159e-05	0.0171589	0.321	0.258	1
CENPBD1	6.23187e-05	0.0341673	0.115	0.084	1
SAC3D1	6.23291e-05	0.0359983	0.258	0.208	1
CEP68	6.26205e-05	0.0373706	0.24	0.193	1
CASC15	6.29321e-05	0.0244221	0.132	0.099	1
PLIN2	6.31992e-05	0.0299291	0.15	0.114	1
UBE2V2	6.3664e-05	-0.156184	0.455	0.454	1
PPP4R3A	6.45795e-05	0.0424882	0.272	0.222	1
EEPD1	6.48421e-05	0.0161331	0.209	0.163	1
PRKAA1	6.61968e-05	-0.103668	0.098	0.126	1
TM9SF1	6.65626e-05	0.030515	0.105	0.076	1
SLC39A4	6.69427e-05	-0.112591	0.089	0.115	1
VAT1L	6.77043e-05	0.0354276	0.522	0.443	1
BANP	6.82877e-05	0.0344672	0.118	0.088	1
LSM14A	6.88271e-05	0.0458466	0.435	0.361	1
NFS1	6.88796e-05	0.0178233	0.105	0.075	1
RNF7	6.88876e-05	0.0562877	0.639	0.553	1
KIF13B	6.89623e-05	0.0496922	0.153	0.118	1
HES6	6.98397e-05	0.078957	0.597	0.527	1
CRACR2B	6.99046e-05	0.033503	0.121	0.09	1
ZNF436	7.00554e-05	0.0323807	0.107	0.078	1
LRP5	7.11934e-05	0.0221601	0.178	0.137	1
RASSF8	7.14828e-05	0.0431945	0.35	0.289	1
NEFL	7.15568e-05	0.00783727	0.124	0.092	1
ITPKB	7.20846e-05	0.0432301	0.38	0.312	1
CNIH2	7.32917e-05	0.0361173	0.546	0.459	1
HIVEP1	7.35235e-05	0.0379119	0.167	0.129	1
MMS19	7.35646e-05	0.030835	0.208	0.163	1
SLC25A16	7.37268e-05	0.0256178	0.109	0.08	1
ARHGAP17	7.48505e-05	0.0376932	0.136	0.104	1
PDE10A	7.48652e-05	0.0341771	0.285	0.232	1
PSMD11	7.5175e-05	-0.155502	0.366	0.378	1
HNRNPK	7.56603e-05	-0.0906768	0.861	0.841	1
METTL23	7.5826e-05	0.0346739	0.356	0.291	1
POLDIP3	7.58743e-05	0.0231363	0.237	0.188	1
PMEPA1	7.5895e-05	0.0489675	0.327	0.269	1
MCMBP	7.64735e-05	0.0270541	0.144	0.109	1
CISD3	7.71894e-05	0.0372772	0.174	0.136	1
GSTA4	7.75062e-05	-0.150593	0.49	0.487	1
C12orf49	7.77702e-05	0.0322795	0.31	0.252	1
NUDCD2	7.79995e-05	0.0467772	0.471	0.394	1
CENPF	7.85736e-05	0.0331199	0.128	0.096	1
TFG	7.87447e-05	0.0468536	0.533	0.453	1
CPNE2	7.90372e-05	0.0331683	0.404	0.331	1
NSRP1	7.98466e-05	0.0434319	0.411	0.345	1
NXF1	7.98678e-05	0.0126049	0.158	0.12	1
MFF	8.01029e-05	-0.135058	0.46	0.466	1
ESCO1	8.04233e-05	0.0196502	0.161	0.123	1
MEGF9	8.06359e-05	0.0396882	0.389	0.32	1
NDUFS2	8.06953e-05	-0.12859	0.506	0.508	1
UBE2N	8.08573e-05	-0.150577	0.395	0.403	1
SLC35E3	8.08672e-05	0.04988	0.304	0.251	1
ARMCX1	8.14198e-05	0.0237684	0.145	0.11	1
SLC36A4	8.17027e-05	-0.153322	0.275	0.295	1
RHPN2	8.22672e-05	0.0422077	0.377	0.313	1
ACO2	8.23191e-05	0.0485267	0.454	0.381	1
MRNIP	8.26393e-05	0.00652683	0.318	0.255	1
TTC19	8.33977e-05	-0.153187	0.46	0.46	1
BOLA3	8.34399e-05	0.0345157	0.276	0.224	1
PBX3	8.367e-05	0.0430902	0.614	0.524	1
BCAS4	8.40156e-05	0.018346	0.165	0.127	1
WHAMM	8.43497e-05	0.0213093	0.143	0.108	1
SH3YL1	8.51138e-05	-0.139057	0.217	0.243	1
KLHL20	8.56177e-05	-0.195721	0.282	0.306	1
PDIA4	8.59489e-05	0.0403428	0.46	0.383	1
SLC35A1	8.60287e-05	-0.0968536	0.089	0.115	1
PDPR	8.71153e-05	0.037198	0.213	0.169	1
DPY19L3	8.72246e-05	0.0262401	0.178	0.138	1
PSD3	8.73148e-05	-0.163899	0.439	0.45	1
PTDSS1	8.7802e-05	0.00887208	0.128	0.095	1
POLR3E	8.8393e-05	0.0380682	0.119	0.089	1
LRRC8D	8.87071e-05	-0.177224	0.357	0.367	1
SLC15A2	8.88404e-05	-0.125179	0.206	0.233	1
NEDD9	8.89623e-05	0.042803	0.24	0.193	1
UBXN11	9.05143e-05	0.0138992	0.298	0.239	1
ADIPOR2	9.09525e-05	0.0105257	0.224	0.176	1
C12orf45	9.19127e-05	0.043971	0.245	0.199	1
OSER1	9.27082e-05	0.0295745	0.162	0.125	1
PPIL6	9.31649e-05	-0.154601	0.259	0.282	1
LINC00623	9.31905e-05	0.0312959	0.171	0.133	1
GRIA1	9.39659e-05	0.0200772	0.184	0.144	1
TRMT10B	9.49711e-05	0.0333137	0.18	0.141	1
FOXJ3	9.54376e-05	0.0364694	0.154	0.118	1
NEAT1	9.55195e-05	0.0733782	0.874	0.813	1
IST1	9.57961e-05	-0.142714	0.369	0.383	1
NRBP1	9.58191e-05	0.0419528	0.448	0.371	1
ZC3HAV1	9.60607e-05	0.0271853	0.185	0.146	1
MEX3C	9.7481e-05	0.016541	0.142	0.108	1
ECI1	9.75992e-05	0.037934	0.524	0.445	1
TBC1D25	9.76269e-05	0.0289668	0.115	0.085	1
TSC22D3	9.84392e-05	0.0121697	0.158	0.121	1
UBR1	9.9146e-05	-0.122978	0.129	0.155	1
FANCL	9.93553e-05	-0.1175	0.135	0.162	1
LIX1	0.000100281	-0.152278	0.559	0.56	1
THAP11	0.000101117	0.00469658	0.304	0.243	1
TMEM178B	0.000101164	0.0246556	0.192	0.151	1
EPHA4	0.000101321	0.036072	0.159	0.123	1
SAP130	0.000101666	0.0165736	0.146	0.111	1
GRB2	0.000101687	-0.151724	0.459	0.457	1
SETX	0.000101896	0.0432086	0.289	0.236	1
CEBPG	0.000103443	0.0214027	0.148	0.113	1
BMP2K	0.000103496	0.0229186	0.139	0.105	1
CKS2	0.000104578	0.030924	0.282	0.227	1
SLAIN2	0.000104604	0.0248088	0.187	0.146	1
BCORL1	0.000104795	0.0267609	0.102	0.074	1
LONRF2	0.000104958	0.0686962	0.499	0.429	1
HDAC1	0.00010528	0.01963	0.232	0.184	1
OSGEPL1	0.000107436	-0.109393	0.111	0.138	1
PIGL	0.0001079	0.0225094	0.135	0.102	1
NIPA2	0.00010795	0.0183125	0.228	0.18	1
SCFD1	0.000108215	-0.143175	0.254	0.279	1
CRYAB	0.000108503	0.00575127	0.19	0.15	1
ARCN1	0.00010899	0.0295348	0.307	0.249	1
PPP6C	0.000109011	-0.104581	0.131	0.159	1
SEC14L1	0.000109162	0.0392425	0.508	0.428	1
NOL8	0.000109355	0.013129	0.17	0.132	1
CHKA	0.000109536	0.0157967	0.185	0.144	1
LMCD1	0.000109619	0.0401499	0.15	0.116	1
QARS	0.000110623	0.0301062	0.343	0.281	1
DRAP1	0.000111357	-0.121034	0.636	0.618	1
SUPT7L	0.000111738	0.0239861	0.211	0.167	1
GPRC5B	0.000111852	0.0220705	0.317	0.257	1
GOLGA8B	0.000111879	0.0427499	0.286	0.234	1
STX8	0.00011401	-0.139097	0.293	0.315	1
C7orf50	0.000114151	0.0366863	0.428	0.357	1
NUBP1	0.000114306	0.035051	0.207	0.164	1
CALCOCO2	0.000114396	-0.129959	0.207	0.236	1
VPS39	0.000114533	0.0318815	0.175	0.137	1
ZNF503-AS2	0.000115674	0.0135962	0.213	0.169	1
C22orf39	0.000115695	0.0305829	0.337	0.274	1
XBP1	0.000116152	-0.176518	0.338	0.352	1
DYNLRB1	0.000116677	-0.0977991	0.814	0.795	1
PPP2R2A	0.000117446	-0.14618	0.389	0.4	1
GTF3C6	0.000118061	-0.145891	0.518	0.508	1
FAM219B	0.000118359	0.02203	0.401	0.327	1
RAB36	0.000119346	0.0228975	0.147	0.112	1
SIL1	0.000119906	0.0200911	0.287	0.232	1
GPRC5C	0.000121969	0.0317186	0.154	0.119	1
TEX9	0.000122149	-0.11851	0.155	0.183	1
ALDH6A1	0.000122462	0.0372437	0.375	0.311	1
AKAP11	0.000122476	-0.13307	0.247	0.27	1
FAM199X	0.000124005	0.0357007	0.385	0.32	1
RNF44	0.00012419	0.00737366	0.147	0.111	1
CLASP2	0.000124322	0.0320793	0.296	0.241	1
DPM1	0.000124338	0.0345389	0.17	0.133	1
RBBP7	0.000125342	0.0382047	0.496	0.417	1
YARS	0.000125819	0.0297327	0.201	0.159	1
AC239585.2	0.000126731	0.0490527	0.114	0.086	1
GTF2E2	0.000127019	0.018315	0.182	0.142	1
AIMP2	0.000127745	0.0178587	0.165	0.127	1
CHML	0.000127944	0.032849	0.132	0.101	1
COQ4	0.000128571	0.049935	0.482	0.407	1
SERAC1	0.000128701	0.0320054	0.101	0.074	1
EML1	0.000128744	0.018154	0.163	0.126	1
FRZB	0.000129709	-0.267921	0.2	0.227	1
ZNF195	0.000130607	0.0297444	0.139	0.106	1
PLA2G15	0.000130795	0.0239249	0.126	0.094	1
TUBGCP2	0.000132066	0.0562215	0.446	0.376	1
AC060780.1	0.000133046	0.0358613	0.341	0.281	1
RC3H2	0.000133564	0.0343084	0.233	0.186	1
TTLL4	0.000133757	0.0280191	0.134	0.102	1
CNKSR3	0.000134197	0.0246054	0.259	0.21	1
IKBKB	0.000134962	0.0143565	0.215	0.17	1
CYSTM1	0.000135828	0.0410425	0.453	0.384	1
MALT1	0.00013597	0.0197946	0.232	0.185	1
NUP98	0.000136504	0.0163113	0.12	0.09	1
TIMM10	0.000136536	0.0450765	0.43	0.358	1
GCAT	0.000137403	0.0215059	0.136	0.104	1
LGALS1	0.000137878	-0.205157	0.687	0.676	1
AC100810.1	0.000137937	-0.000391698	0.434	0.355	1
CNBP	0.000138563	-0.0906099	0.704	0.694	1
FIZ1	0.000138901	0.0240871	0.126	0.095	1
KPNA2	0.000138935	0.0227048	0.225	0.18	1
RMND5A	0.000139696	0.0229708	0.138	0.105	1
TRAK1	0.000139727	0.0167041	0.252	0.202	1
TRIP6	0.000140486	0.041649	0.331	0.272	1
VPS41	0.000141641	-0.143252	0.343	0.359	1
RAP1A	0.000141965	0.0144747	0.238	0.189	1
PCNX3	0.000142268	0.0234758	0.105	0.077	1
CTDSP2	0.000142758	0.0210494	0.347	0.284	1
RAVER2	0.00014365	0.0290751	0.164	0.128	1
ZNF207	0.000143827	0.064159	0.614	0.531	1
HSPA13	0.000143995	-0.136146	0.255	0.278	1
KANSL1	0.000144416	-0.135342	0.438	0.443	1
SIN3B	0.000145036	0.0373311	0.258	0.209	1
AC036176.1	0.000145203	0.0286106	0.14	0.108	1
VDAC3	0.000145314	-0.141087	0.353	0.369	1
TTC28	0.000145502	0.0185211	0.271	0.218	1
KIDINS220	0.000145945	0.0706098	0.557	0.485	1
RNASET2	0.000147075	0.0278996	0.373	0.308	1
ACSBG1	0.000147452	0.0400653	0.163	0.127	1
AC097376.2	0.000148645	0.0221418	0.203	0.161	1
PARD3B	0.000148648	0.0149448	0.216	0.172	1
NASP	0.000149367	-0.152335	0.51	0.508	1
METTL9	0.000149464	-0.105006	0.699	0.688	1
STRBP	0.000149519	0.0351948	0.378	0.313	1
CCAR1	0.000149916	-0.140056	0.339	0.351	1
GAL3ST3	0.000150959	0.00957917	0.117	0.087	1
OSTM1	0.000152286	0.0257149	0.157	0.122	1
AC090114.2	0.000152827	0.0255806	0.14	0.107	1
LRRC7	0.000152966	-0.122537	0.17	0.195	1
GDI2	0.000153174	0.0452195	0.476	0.407	1
USP39	0.000155731	0.019957	0.2	0.158	1
CCDC90B	0.000156639	-0.142495	0.394	0.402	1
SGTB	0.000157064	0.0211897	0.174	0.136	1
ANXA1	0.000158474	-0.130565	0.148	0.175	1
DGKE	0.000159628	0.045188	0.104	0.077	1
CTDNEP1	0.000159702	0.0635777	0.602	0.524	1
MNAT1	0.000160649	-0.119266	0.231	0.257	1
EIF5A	0.0001608	0.0279921	0.476	0.392	1
CSNK2A1	0.000160968	0.0557639	0.653	0.566	1
ENDOV	0.000161048	0.0389281	0.362	0.302	1
MDH2	0.000162192	0.0593358	0.629	0.55	1
NTAN1	0.000162255	0.0330093	0.139	0.107	1
LONRF1	0.000162592	0.0332783	0.272	0.221	1
VPS26C	0.000163666	0.00785039	0.141	0.107	1
DGCR8	0.000163702	0.00850209	0.171	0.133	1
PDCL	0.000164851	-0.133422	0.227	0.252	1
AC008267.5	0.000165354	0.0318509	0.135	0.104	1
MAP2	0.000165548	0.0588521	0.734	0.655	1
PRDM4	0.000165738	0.0143729	0.102	0.075	1
CMIP	0.000165838	0.0425622	0.416	0.347	1
MICA	0.000166157	0.0234373	0.128	0.096	1
AKAP8	0.000166163	0.021457	0.11	0.082	1
EGLN1	0.000166404	0.0337956	0.233	0.188	1
FRRS1L	0.000166572	0.0540193	0.265	0.216	1
GEMIN5	0.00016671	0.0233573	0.105	0.078	1
SERP1	0.000166743	-0.111603	0.678	0.657	1
LINC01089	0.000167507	0.0202617	0.236	0.189	1
RCC1L	0.000168052	0.0157813	0.179	0.14	1
CXorf38	0.000168881	0.013429	0.149	0.114	1
NLGN1	0.000169224	-0.120864	0.154	0.18	1
NDUFV1	0.000169286	0.0536848	0.66	0.577	1
PTPN13	0.000169697	0.0393965	0.248	0.203	1
MRFAP1	0.000169724	0.0590916	0.881	0.828	1
PIPOX	0.000169879	0.0228138	0.131	0.1	1
CRELD1	0.00016999	0.0265355	0.27	0.22	1
THADA	0.000171729	0.0296725	0.151	0.117	1
WDR45	0.000172646	0.0234494	0.174	0.136	1
MTHFD1L	0.000173068	0.0194685	0.128	0.097	1
METTL15	0.00017383	0.0157178	0.126	0.095	1
PIK3R2	0.000174253	0.0199846	0.13	0.098	1
KIAA1147	0.000174775	0.0284709	0.159	0.123	1
KLHL23	0.000174979	0.046541	0.394	0.328	1
FAM92A	0.000175458	0.0103699	0.244	0.196	1
CHMP6	0.000175679	0.0115292	0.201	0.159	1
CISD1	0.000175924	-0.133247	0.307	0.329	1
MAGI2	0.000176641	0.026186	0.203	0.162	1
AC110015.1	0.000177046	0.022967	0.107	0.079	1
RPL35	0.000178144	-0.0612904	0.995	0.994	1
LRP6	0.000178907	0.0545412	0.573	0.49	1
AP002884.1	0.000179615	0.0409422	0.268	0.22	1
CDIPT	0.000180368	0.0268314	0.287	0.236	1
OFD1	0.000180386	-0.111974	0.13	0.156	1
GFM2	0.000180454	0.0181007	0.112	0.084	1
TMX3	0.000181014	-0.141501	0.19	0.213	1
ACADM	0.000181436	-0.122037	0.207	0.232	1
IGSF11	0.000181857	0.018665	0.18	0.141	1
UTP23	0.000185885	0.030706	0.156	0.12	1
OAT	0.000186297	0.0139215	0.319	0.26	1
ERRFI1	0.000186371	0.00470915	0.232	0.187	1
RBMX2	0.000186667	0.0412127	0.263	0.216	1
KDM2B	0.000186895	0.0206847	0.128	0.097	1
POLR3D	0.00018746	0.0392974	0.174	0.137	1
ZRSR2	0.00018764	0.0353806	0.104	0.078	1
FBXL17	0.000188146	-0.130898	0.191	0.216	1
MPP5	0.000188493	-0.132903	0.251	0.272	1
C1R	0.000188912	0.0263298	0.119	0.09	1
MICU3	0.000189668	-0.125653	0.107	0.131	1
PRCC	0.000190801	0.0159114	0.251	0.202	1
ADNP	0.000190807	0.0455593	0.394	0.333	1
MLF2	0.00019146	0.0473186	0.793	0.725	1
BACE1	0.000191978	0.0166407	0.272	0.22	1
PARD6B	0.000192798	-0.110813	0.141	0.166	1
MKRN2	0.000193101	0.00864891	0.149	0.113	1
NDUFAF8	0.000193486	0.056265	0.506	0.43	1
C2orf69	0.000193507	0.0187074	0.143	0.11	1
DALRD3	0.000193874	0.0165107	0.44	0.366	1
CSE1L	0.000194018	0.0206015	0.219	0.175	1
ZNF891	0.000194303	0.026278	0.195	0.155	1
BCAT1	0.000194379	-0.147095	0.602	0.584	1
HERC4	0.000194512	0.0443009	0.349	0.29	1
LPIN2	0.000195043	0.0432316	0.404	0.344	1
TMOD3	0.000195439	0.0374475	0.458	0.385	1
COMMD1	0.000195825	0.0320544	0.234	0.19	1
PTPN9	0.000196321	0.0202789	0.185	0.145	1
EIF2S3	0.00019669	-0.141085	0.262	0.282	1
BDP1	0.000199596	0.040133	0.371	0.311	1
RPS4Y1	0.000200282	-0.0958928	0.885	0.872	1
TGIF1	0.000200627	-0.137132	0.484	0.486	1
IRF2BPL	0.000201255	0.0201942	0.485	0.402	1
PTPN1	0.000201929	0.0160674	0.194	0.153	1
CCNB1IP1	0.000202625	-0.162155	0.36	0.368	1
GBF1	0.000203267	0.0223747	0.292	0.238	1
GMPR2	0.000206029	0.0253452	0.303	0.247	1
URGCP	0.000206291	0.0217741	0.124	0.095	1
CEBPZOS	0.00020647	-0.136602	0.236	0.26	1
PROM1	0.000206885	0.0176378	0.205	0.162	1
MYO10	0.000209891	-0.101367	0.757	0.746	1
METTL16	0.000210038	0.0320337	0.3	0.246	1
CWF19L2	0.000211264	-0.13513	0.211	0.235	1
GLIS3	0.000212101	-0.128686	0.496	0.494	1
PEX19	0.000213712	0.0144713	0.199	0.157	1
MAN1C1	0.000215204	0.0419534	0.39	0.331	1
RPP25L	0.00021595	0.0065508	0.182	0.142	1
PRPF3	0.000216197	0.0220993	0.143	0.111	1
POLR2J	0.000216818	-0.102094	0.758	0.742	1
PIGBOS1	0.000216954	-0.133623	0.252	0.272	1
ASH1L	0.000216968	-0.11897	0.554	0.551	1
TOMM40	0.000217324	0.0352574	0.337	0.28	1
NEO1	0.000217531	0.0531128	0.418	0.351	1
ZNF711	0.000217918	0.0399079	0.295	0.242	1
SLIT1	0.000218909	0.0622577	0.669	0.604	1
ANKMY2	0.000221076	0.0408817	0.137	0.106	1
FAM20B	0.000221325	0.0112126	0.13	0.099	1
L3MBTL1	0.000223055	0.0213464	0.145	0.112	1
CSDE1	0.000223253	-0.110581	0.721	0.696	1
SRP14-AS1	0.000225323	0.0152134	0.159	0.122	1
SCNM1	0.000226846	-0.12507	0.153	0.178	1
ZNF549	0.000228239	0.023887	0.105	0.078	1
JAG1	0.000228309	0.0431342	0.371	0.314	1
FTX	0.000228414	0.0465392	0.524	0.446	1
RHOG	0.00022995	0.023732	0.175	0.138	1
GLUD1	0.000230417	-0.135352	0.511	0.503	1
UPF1	0.000231535	0.0204773	0.265	0.214	1
PPFIA1	0.000232833	0.0427496	0.325	0.271	1
TOMM20	0.000233759	-0.112071	0.716	0.681	1
LRRCC1	0.00023422	0.0441212	0.351	0.295	1
AC004540.2	0.000235271	0.0582251	0.193	0.156	1
USP3	0.000237242	0.0351742	0.226	0.184	1
CSNK2B	0.000238204	0.0499912	0.622	0.53	1
ZSCAN30	0.000239601	0.0293695	0.161	0.126	1
P3H4	0.000240293	0.0736336	0.564	0.493	1
HABP4	0.000240605	0.0126906	0.242	0.196	1
S100A11	0.000240684	0.0361123	0.312	0.262	1
RBP1	0.000240873	0.077994	0.743	0.666	1
RRAS	0.000240955	0.0283986	0.433	0.363	1
SEPHS2	0.000241681	0.0140469	0.24	0.192	1
CSAD	0.000242874	0.0109713	0.206	0.163	1
KCNG1	0.000242981	0.0241346	0.355	0.293	1
SEC31A	0.000244045	0.0347205	0.501	0.428	1
AUTS2	0.000245231	0.0496502	0.548	0.468	1
PHLDA1	0.000246366	0.0332942	0.202	0.163	1
IP6K2	0.000247286	0.0276359	0.394	0.324	1
TLDC1	0.000249216	0.0263333	0.177	0.14	1
H2AFJ	0.000250995	0.0261978	0.151	0.117	1
ZBTB5	0.000251775	0.0196057	0.114	0.086	1
2021-09-03	0.000252946	0.0541544	0.619	0.536	1
METAP2	0.000253926	0.0691282	0.748	0.661	1
CDK2AP2	0.000255321	0.0196875	0.339	0.28	1
SMYD4	0.000256021	0.0233519	0.136	0.105	1
WDR25	0.000256678	0.0216331	0.119	0.09	1
LDLRAD4	0.00025755	0.0231201	0.127	0.097	1
POMGNT2	0.000259428	0.0088669	0.301	0.244	1
MTX1	0.00025994	-0.144245	0.3	0.316	1
SLC35G2	0.000260509	0.0168022	0.124	0.094	1
STAT1	0.000260958	-0.123567	0.237	0.263	1
HERPUD2	0.000261658	0.0184213	0.228	0.182	1
CORO2B	0.00026291	0.0112487	0.2	0.158	1
PIR	0.000263124	0.0133045	0.168	0.131	1
CDK13	0.000263237	0.0165653	0.458	0.379	1
CDK5RAP2	0.000263311	0.0339011	0.453	0.381	1
SYNM	0.000264282	0.0120094	0.274	0.224	1
EEF1E1	0.000264327	-0.138086	0.285	0.304	1
CUL5	0.000264572	-0.140502	0.256	0.274	1
YDJC	0.000265939	0.00950425	0.118	0.089	1
TMEM248	0.000269243	0.0255682	0.341	0.282	1
ACTR8	0.000271178	0.0121496	0.102	0.076	1
DECR1	0.00027129	-0.128988	0.323	0.344	1
SEC31B	0.000272121	0.00743366	0.12	0.09	1
MMAB	0.000272643	0.0274285	0.227	0.184	1
ALDH9A1	0.000272994	-0.130403	0.314	0.333	1
YES1	0.000275267	0.0234932	0.277	0.227	1
INTS14	0.000275726	0.01577	0.122	0.093	1
HAGH	0.000276319	0.0625743	0.603	0.529	1
PHYH	0.000276545	0.0276644	0.245	0.2	1
AGO1	0.000278299	0.0239586	0.369	0.309	1
NUP58	0.000279961	0.0282079	0.209	0.168	1
MYLK	0.000281868	0.00887513	0.177	0.142	1
RAD23A	0.000284081	0.0291243	0.622	0.535	1
CPEB4	0.00028696	-0.103251	0.71	0.692	1
NR6A1	0.000287237	0.0271205	0.123	0.094	1
ABHD10	0.000287467	-0.114608	0.178	0.203	1
NTHL1	0.000288108	0.0146216	0.277	0.227	1
SRM	0.000289136	0.0441407	0.505	0.429	1
PAXX	0.000290528	0.0243756	0.414	0.345	1
RFNG	0.00029153	0.018635	0.264	0.214	1
GGA2	0.000294939	0.0363882	0.157	0.124	1
C1orf21	0.000295	0.0273047	0.164	0.13	1
MCL1	0.000296026	0.0584059	0.532	0.459	1
CTBP2	0.000297769	0.0378188	0.48	0.409	1
MAN1A2	0.000299342	0.0299046	0.389	0.326	1
CYTOR	0.000299676	0.0395149	0.117	0.09	1
TIPRL	0.000299993	-0.148766	0.313	0.328	1
TEFM	0.000301629	-0.0873119	0.101	0.125	1
ENDOD1	0.000302546	0.0139767	0.182	0.144	1
FAM161B	0.000303212	0.0331664	0.104	0.078	1
UBAC2	0.00030393	0.0297323	0.382	0.318	1
PGM3	0.000304501	0.0201446	0.317	0.262	1
NEIL1	0.00030617	0.00991142	0.166	0.129	1
TATDN1	0.000307007	-0.120652	0.198	0.221	1
PIGK	0.000309099	-0.116389	0.139	0.163	1
OS9	0.000309579	0.0362893	0.463	0.394	1
ROBO3	0.000310733	0.0146577	0.147	0.114	1
YIPF6	0.00031353	-0.142711	0.359	0.372	1
RPS14	0.000314244	-0.0462761	1	1	1
IREB2	0.000315492	0.022923	0.296	0.243	1
NORAD	0.000316191	0.0603702	0.678	0.598	1
MYO5C	0.000316799	0.00593747	0.186	0.147	1
OTULIN	0.000318993	0.0246116	0.185	0.147	1
CCDC92	0.0003199	0.0225433	0.212	0.171	1
PRCP	0.00032236	-0.110025	0.629	0.616	1
EIF2B3	0.000323147	0.0158616	0.106	0.079	1
MRPL27	0.000323558	0.0454361	0.404	0.34	1
TAGLN	0.000324403	0.0804012	0.225	0.184	1
SYT17	0.000325661	-0.148498	0.195	0.218	1
POGK	0.000326657	0.0208407	0.247	0.201	1
NFRKB	0.000326903	0.0126579	0.127	0.097	1
RAB2A	0.000327594	-0.092101	0.708	0.689	1
DHCR7	0.000329007	0.0210561	0.177	0.139	1
GTF2H1	0.000329511	0.0248777	0.119	0.09	1
RUFY2	0.000334851	-0.115951	0.256	0.279	1
TARDBP	0.000337199	0.00341213	0.296	0.24	1
NTRK2	0.000338216	-0.0738403	0.999	0.998	1
JPX	0.000339827	0.0149899	0.5	0.421	1
MRPS5	0.000340602	0.0284366	0.416	0.347	1
P4HB	0.000340846	0.0393487	0.618	0.542	1
COPB2	0.000341589	-0.141939	0.424	0.424	1
DCAF8	0.000343026	0.0402749	0.256	0.211	1
ITGB1BP1	0.000343662	0.0373752	0.215	0.174	1
THOC2	0.000345556	-0.129458	0.428	0.436	1
REV1	0.00034559	0.0222968	0.279	0.225	1
DNAJC7	0.00034559	-0.136291	0.529	0.518	1
WWC2	0.000346305	0.0294527	0.215	0.174	1
PSMB2	0.000353409	0.068756	0.593	0.512	1
STK4	0.000353574	-0.126927	0.21	0.233	1
KIF5A	0.000354767	0.0374402	0.424	0.358	1
TGFBR3L	0.000354957	0.0139656	0.198	0.158	1
CFDP1	0.000357525	-0.123847	0.564	0.551	1
DIS3L	0.000358481	0.0329224	0.179	0.144	1
COPZ1	0.000359227	-0.153443	0.451	0.451	1
ZC3H10	0.00035936	0.022248	0.1	0.075	1
CAPS	0.000360011	-0.0136177	0.118	0.089	1
PDPK1	0.000360231	0.0168336	0.272	0.221	1
DHX9	0.000360264	0.00564583	0.409	0.339	1
FRY	0.000360626	0.0335611	0.179	0.142	1
HOXB3	0.000361078	0.0167403	0.249	0.203	1
RABL2B	0.00036123	0.0223693	0.31	0.256	1
UFD1	0.00036165	0.0182018	0.263	0.213	1
CEP350	0.000362692	0.0437821	0.38	0.319	1
HPS3	0.000364043	0.0259968	0.173	0.137	1
ZMYND8	0.000365508	0.0583753	0.639	0.549	1
POLD2	0.000365539	0.017634	0.374	0.311	1
DIS3L2	0.000365782	0.0302938	0.149	0.117	1
VEGFA	0.000367101	0.0181924	0.153	0.119	1
PDE9A	0.000371615	0.0139227	0.264	0.213	1
ZNF362	0.000371833	0.0329986	0.125	0.097	1
ITCH	0.000374138	0.0269923	0.174	0.139	1
UBXN7	0.000375503	0.0295152	0.45	0.376	1
EED	0.000375922	0.0236226	0.16	0.126	1
RAB3B	0.000378128	0.0218863	0.103	0.077	1
STK39	0.000382171	0.0189158	0.143	0.111	1
GOPC	0.000382391	-0.146982	0.276	0.295	1
AGPS	0.000384298	-0.0877396	0.12	0.145	1
CXXC4	0.000384817	0.0528874	0.677	0.594	1
GFM1	0.000387103	0.0306409	0.198	0.159	1
NAPB	0.000387579	0.0231546	0.126	0.096	1
LRRC47	0.000389067	0.0296156	0.246	0.2	1
ZNF446	0.000392941	0.0189287	0.123	0.095	1
ZMYM3	0.000393552	0.0173893	0.354	0.294	1
TMEM9	0.000395365	0.0474619	0.596	0.517	1
ZNF580	0.000398756	0.026463	0.581	0.497	1
U2SURP	0.000399372	-0.136034	0.357	0.372	1
LRRC37B	0.000400656	0.0267796	0.142	0.111	1
DHDDS	0.00040106	0.0294437	0.147	0.115	1
TNFRSF19	0.000403318	0.00829481	0.245	0.199	1
YTHDF3	0.000404	0.00451621	0.264	0.214	1
KLHL36	0.000405036	0.014266	0.251	0.204	1
EFTUD2	0.000406739	0.026049	0.352	0.289	1
BEND5	0.000407203	0.011847	0.126	0.096	1
LRRC27	0.000409368	0.0204748	0.267	0.218	1
BHLHE41	0.000414212	-0.136889	0.438	0.442	1
GSTZ1	0.000414603	0.0177211	0.338	0.279	1
NAA38	0.000416201	0.0570859	0.746	0.677	1
MEMO1	0.000416643	-0.0688517	0.088	0.112	1
SMG6	0.00041722	0.0181247	0.251	0.203	1
CADPS2	0.000419858	-0.147381	0.342	0.358	1
ENKUR	0.000420281	-0.114397	0.175	0.199	1
ARHGEF12	0.000420327	0.0656268	0.571	0.492	1
EIF2S2	0.000420644	0.0755853	0.735	0.666	1
TTI1	0.00042496	0.0321589	0.111	0.085	1
ERBB4	0.000425827	-0.135161	0.331	0.346	1
ZNF528	0.000427967	0.00703884	0.124	0.094	1
FBXO42	0.000432269	0.0141069	0.201	0.161	1
SNRPA1	0.000432312	-0.152706	0.416	0.421	1
PET117	0.000432948	0.0266624	0.205	0.166	1
NPHP4	0.000432954	0.0233895	0.365	0.304	1
AKAP9	0.00044068	0.0487309	0.614	0.533	1
B4GALT7	0.000442296	0.0275165	0.194	0.157	1
ITGAE	0.000443446	0.0320498	0.415	0.351	1
BRAP	0.000443858	0.0156124	0.131	0.101	1
RERE	0.000444675	0.0532585	0.638	0.556	1
CUEDC2	0.000449814	0.0555435	0.636	0.555	1
CHMP3	0.000449821	0.0303653	0.347	0.289	1
SLC12A6	0.00045053	0.012728	0.111	0.084	1
GNPTG	0.000452744	-0.132112	0.297	0.312	1
XPOT	0.000453429	0.0195767	0.2	0.161	1
DHRS3	0.000453952	0.0441018	0.126	0.098	1
MAZ	0.000457133	0.0434289	0.602	0.521	1
TDG	0.000457933	0.0222386	0.273	0.223	1
GMPPB	0.000457934	0.0249997	0.102	0.076	1
ZFP64	0.000459057	0.0174287	0.122	0.094	1
ARFGAP2	0.000464017	0.0270615	0.261	0.213	1
ICE1	0.000464586	0.0393024	0.298	0.249	1
TAS2R4	0.000467937	0.0177982	0.124	0.095	1
PTK2	0.00046838	0.053053	0.417	0.355	1
MGST3	0.000470314	-0.089949	0.839	0.82	1
COCH	0.000475021	0.00808608	0.17	0.133	1
PPIF	0.00047512	0.00665357	0.107	0.08	1
OSBPL1A	0.000476913	-0.124657	0.541	0.534	1
CDK4	0.000477383	-0.14041	0.405	0.41	1
TLK1	0.000478765	0.0150443	0.227	0.184	1
KDM3B	0.000479341	-0.130488	0.238	0.257	1
HLA-E	0.000481455	0.0155601	0.472	0.394	1
AKIRIN1	0.000482524	0.053433	0.686	0.599	1
VAPB	0.000482931	0.00651332	0.329	0.27	1
MED1	0.00048495	0.0336633	0.206	0.167	1
ZC3H12C	0.000490795	0.0195188	0.178	0.143	1
EIF4G2	0.000494216	0.0582938	0.825	0.772	1
MED8	0.000501289	0.0151892	0.176	0.14	1
UXS1	0.000503002	0.0194855	0.17	0.134	1
PAK2	0.000504958	0.0583947	0.7	0.626	1
DPH3	0.000506135	0.0240959	0.213	0.173	1
KAT6B	0.000514518	0.032716	0.476	0.403	1
ELOVL5	0.000514706	-0.132586	0.293	0.311	1
TMEM30A	0.000515671	-0.127263	0.336	0.347	1
CNRIP1	0.00051585	0.0143107	0.173	0.137	1
AMPH	0.00051598	0.0365147	0.148	0.117	1
PITPNA	0.000517221	-0.12504	0.49	0.487	1
ANKZF1	0.000522364	0.0113059	0.213	0.171	1
ASXL2	0.000524081	0.0450466	0.201	0.162	1
TMPO	0.00052625	0.0227329	0.238	0.194	1
SLC39A3	0.000526593	-0.000653844	0.281	0.228	1
CASC10	0.000528379	0.0194689	0.112	0.085	1
KIAA1143	0.000530865	0.0199622	0.271	0.222	1
AK6	0.00053132	-0.119122	0.225	0.249	1
TPST1	0.000543434	0.0265698	0.291	0.24	1
THAP5	0.000543999	0.0125627	0.219	0.177	1
UQCC1	0.000546971	0.0113019	0.134	0.104	1
MED28	0.000548167	0.020917	0.436	0.365	1
HTATSF1	0.000548844	0.0192724	0.377	0.313	1
RBAK-RBAKDN	0.000549325	-0.0707232	0.079	0.1	1
MARF1	0.00054934	0.0485406	0.236	0.193	1
SDF2	0.000552216	0.0314088	0.429	0.364	1
APEX1	0.00055261	-0.136394	0.428	0.429	1
ZRANB2	0.000557218	-0.109462	0.6	0.588	1
ZNF275	0.000557565	-0.108264	0.179	0.202	1
RWDD2A	0.000559199	0.0169638	0.122	0.093	1
MED19	0.000560771	-0.131874	0.313	0.326	1
POLR3F	0.000563302	0.0145501	0.104	0.079	1
CEP126	0.000567017	-0.173101	0.327	0.34	1
MRPL3	0.00056719	-0.118417	0.25	0.271	1
CDK5RAP1	0.000567545	0.0148778	0.17	0.135	1
RSBN1L	0.000572786	-0.124213	0.398	0.408	1
TSTD2	0.000577505	0.0250529	0.133	0.103	1
VAMP3	0.000577975	0.0130004	0.247	0.201	1
CCDC84	0.000579486	0.0234483	0.156	0.123	1
TMEM159	0.000580434	0.0175491	0.101	0.076	1
FAM13B	0.000580472	0.0132868	0.117	0.089	1
CDK20	0.000582586	0.0233438	0.101	0.076	1
PLK2	0.000583383	0.0114172	0.19	0.153	1
HEY2	0.000585155	0.0227985	0.208	0.168	1
PALLD	0.000586739	0.0637053	0.622	0.551	1
NDUFS4	0.000589181	0.0543697	0.537	0.463	1
TMEM8B	0.000591378	0.00579992	0.294	0.239	1
LPCAT3	0.000592135	0.0112694	0.104	0.078	1
SLC25A22	0.000594008	0.0265788	0.101	0.076	1
ZNF322	0.000595989	0.0281542	0.328	0.273	1
RETREG1	0.000598392	-0.12807	0.432	0.44	1
CPEB2	0.000599032	-0.140935	0.212	0.232	1
WWP2	0.000599048	0.0163755	0.101	0.076	1
ASCL1	0.000603628	-0.180321	0.496	0.495	1
PPIG	0.000605008	-0.0968263	0.637	0.616	1
ZBTB16	0.000606384	0.0277832	0.158	0.126	1
PPM1K	0.000606386	-0.137531	0.59	0.578	1
CNPY2	0.000607513	-0.104608	0.592	0.578	1
CNFN	0.000610388	0.0339248	0.113	0.087	1
PIGC	0.000610786	0.0105584	0.166	0.132	1
C3orf62	0.000614846	0.0340882	0.149	0.118	1
FNDC4	0.000615516	0.0123293	0.391	0.324	1
SAMD4A	0.000618567	-0.129553	0.233	0.255	1
DGLUCY	0.000619314	0.0131434	0.176	0.14	1
TBL2	0.000620836	0.0163107	0.124	0.096	1
RAB3C	0.000622227	-0.117693	0.272	0.292	1
WNK2	0.000625871	0.00881133	0.128	0.098	1
SPG11	0.000628276	0.0194764	0.216	0.175	1
STMN4	0.000629071	-0.00370232	0.358	0.3	1
TSPAN12	0.000629304	-0.126149	0.204	0.225	1
BLOC1S2	0.000630857	0.0181129	0.318	0.265	1
WIPF1	0.00063126	0.00732466	0.14	0.109	1
KANTR	0.000632432	0.0233401	0.108	0.082	1
FOSB	0.000632636	-0.0017688	0.295	0.244	1
ANKRD13C	0.000636045	-0.000801356	0.14	0.109	1
TTC25	0.000637184	0.0173045	0.104	0.079	1
PHF6	0.000638853	-0.120007	0.341	0.357	1
PDLIM3	0.000639128	0.0655503	0.655	0.582	1
ZNF331	0.000643656	0.0199854	0.127	0.099	1
DDA1	0.00065198	0.0140589	0.243	0.199	1
MGA	0.000653343	0.0180182	0.22	0.179	1
GSTT2B	0.000654819	0.0129192	0.112	0.085	1
EIF4A3	0.000655624	0.0166812	0.322	0.265	1
PISD	0.000658029	0.0209014	0.114	0.087	1
KLHL5	0.000664115	0.0206582	0.282	0.233	1
BPGM	0.00066465	0.00934487	0.198	0.158	1
CCNL1	0.000667229	-0.141162	0.353	0.362	1
CCDC142	0.000669498	0.018651	0.113	0.086	1
APOOL	0.000669691	-0.117786	0.244	0.266	1
IFNAR1	0.000679116	0.0125193	0.357	0.292	1
STX4	0.000688783	0.0289118	0.28	0.233	1
SLC35A2	0.000688926	0.0188695	0.111	0.085	1
ATG14	0.00069058	0.0112197	0.131	0.101	1
VMA21	0.000691152	0.0239373	0.413	0.349	1
CCPG1	0.000692656	-0.136516	0.445	0.443	1
KRCC1	0.000693082	-0.121474	0.204	0.225	1
TNFAIP1	0.000694433	-0.132409	0.314	0.329	1
SLC39A1	0.000697491	0.0185555	0.309	0.255	1
NDUFB5	0.000704217	0.0335425	0.565	0.485	1
KHDC4	0.000704488	0.0149281	0.182	0.146	1
DAZAP2	0.000705907	-0.101065	0.723	0.7	1
DYRK1A	0.000706751	0.00993586	0.231	0.187	1
PPP1R21	0.000706791	0.0187762	0.116	0.089	1
MTRF1L	0.000707196	0.0164608	0.221	0.179	1
PTBP3	0.000709508	-0.137927	0.278	0.294	1
MAP3K20	0.000710379	0.00955199	0.223	0.181	1
MRPL21	0.000710988	0.0267342	0.421	0.355	1
STK38L	0.00071371	0.0227851	0.194	0.157	1
RGL1	0.000716664	-0.110604	0.161	0.184	1
CCDC43	0.000718916	-0.119096	0.192	0.214	1
EMC10	0.000720863	0.035364	0.329	0.277	1
TNS2	0.000720876	0.00996713	0.102	0.077	1
PLXNC1	0.000722308	0.0301364	0.123	0.096	1
YIF1B	0.000724178	0.0246264	0.291	0.24	1
ADAR	0.00072616	0.0504191	0.648	0.572	1
PLOD1	0.000726722	0.0155036	0.308	0.255	1
THUMPD3	0.000728166	0.0104855	0.162	0.129	1
ANKRD52	0.000731344	0.0137901	0.157	0.124	1
PAN2	0.000731583	0.0233807	0.117	0.09	1
CENPX	0.000731751	0.027706	0.463	0.393	1
ARSD	0.000736235	0.0115606	0.105	0.08	1
TMEM198	0.00073693	0.020676	0.121	0.094	1
DDX39A	0.000739021	0.0112927	0.176	0.141	1
SMC5	0.000739925	0.0190347	0.208	0.17	1
DERA	0.000742677	0.018021	0.143	0.112	1
MAX	0.000747536	-0.116515	0.206	0.23	1
RCHY1	0.00076267	-0.0737139	0.085	0.107	1
DNAL4	0.0007667	0.0197379	0.113	0.086	1
C20orf27	0.000769703	0.0271151	0.327	0.274	1
GON4L	0.00077046	0.0448301	0.357	0.3	1
SNCAIP	0.000772393	0.0288868	0.467	0.4	1
CPNE4	0.000773263	-0.12141	0.657	0.646	1
DNAJB12	0.000775053	0.0161442	0.172	0.138	1
CDCA7L	0.000777742	0.0313497	0.166	0.133	1
GOT1	0.000783934	0.015808	0.115	0.089	1
MIR210HG	0.000783974	0.0176322	0.206	0.168	1
AC048341.1	0.000790067	0.0338271	0.323	0.273	1
CBX5	0.000793901	-0.105445	0.806	0.768	1
PNRC2	0.000796192	-0.126476	0.434	0.435	1
PLPBP	0.000800554	-0.119886	0.235	0.254	1
CBL	0.000804334	0.0278856	0.376	0.317	1
HSD17B10	0.000805314	-0.133983	0.349	0.358	1
VPS25	0.000805762	0.01799	0.406	0.339	1
ELF1	0.000808596	0.0225849	0.136	0.107	1
NAPG	0.000809241	0.0283508	0.266	0.219	1
ELK3	0.000811709	0.0257048	0.119	0.092	1
PPIL4	0.000813715	-0.116761	0.284	0.301	1
FAM189A2	0.000827361	0.0246482	0.231	0.191	1
S1PR3	0.000838934	0.0186601	0.226	0.185	1
NCSTN	0.000843108	0.0201105	0.366	0.304	1
NCBP2	0.000847223	0.0479203	0.655	0.578	1
RHOT1	0.000861294	-0.116705	0.191	0.214	1
SP9	0.000863276	0.0182459	0.116	0.09	1
CSRNP3	0.000868294	-0.121584	0.322	0.333	1
SLC35A3	0.000876895	0.0345951	0.193	0.158	1
DCAF16	0.000878216	0.0134828	0.225	0.184	1
PEMT	0.000881168	-0.0022649	0.288	0.234	1
TOM1L1	0.000881958	0.0129027	0.129	0.1	1
STON1	0.000884829	0.0249725	0.21	0.171	1
SLC35E2A	0.000891612	-0.00449328	0.17	0.135	1
NRCAM	0.000891709	-0.00171885	0.327	0.269	1
TOB1	0.000892002	-0.115625	0.407	0.409	1
SAT2	0.000893567	-0.0870954	0.726	0.709	1
SNX6	0.000895413	-0.10997	0.467	0.47	1
PPOX	0.000900096	0.0223318	0.127	0.099	1
CMC2	0.000902905	0.0302241	0.34	0.287	1
SLC41A3	0.000908031	0.0148228	0.239	0.196	1
NDUFS8	0.000917257	-0.0794563	0.806	0.792	1
VCP	0.000918446	0.0274435	0.709	0.626	1
PXK	0.000919472	0.00972445	0.128	0.1	1
LRRC40	0.00092041	-0.0780776	0.097	0.119	1
MHENCR	0.000929313	0.0247667	0.11	0.085	1
METTL6	0.00093385	0.0218939	0.162	0.129	1
ECD	0.000941922	0.0181732	0.109	0.084	1
CHCHD1	0.000948653	0.0541252	0.586	0.514	1
METTL22	0.000952793	0.0200858	0.141	0.112	1
ANKRD16	0.00095567	0.0143455	0.115	0.089	1
PPP1R15B	0.000956994	0.0244105	0.195	0.159	1
CCDC144A	0.00095764	0.0192955	0.135	0.106	1
LAMA1	0.00097517	0.0133056	0.116	0.089	1
PIP5K1C	0.000978264	0.0205619	0.173	0.139	1
G6PC3	0.000979647	0.0292251	0.552	0.476	1
ABCC5	0.000980164	0.0153354	0.121	0.094	1
EXOSC8	0.000983081	-0.109015	0.154	0.176	1
SLC50A1	0.000984337	0.000967156	0.126	0.097	1
ZCRB1	0.000987063	-0.10894	0.604	0.586	1
EBP	0.000987496	0.0189761	0.29	0.241	1
ZSCAN32	0.00098807	0.0134717	0.11	0.084	1
DIDO1	0.000988456	0.0134255	0.248	0.203	1
HPS4	0.000988893	0.0273082	0.241	0.198	1
MFSD4B	0.000989181	0.0129265	0.125	0.098	1
CHL1	0.000989438	-0.120885	0.564	0.579	1
ASGR1	0.000989966	0.00120652	0.145	0.114	1
MIEF1	0.000990488	0.0257906	0.308	0.255	1
EFR3B	0.000993778	0.0157347	0.225	0.183	1
DIMT1	0.000996276	0.0177068	0.119	0.093	1
CDC42EP4	0.000996371	0.00837785	0.263	0.216	1
ZNF432	0.00100028	0.0139319	0.109	0.084	1
HOXA10	0.00100038	-0.124733	0.232	0.254	1
BACH2	0.00100346	0.0134511	0.118	0.091	1
STARD4-AS1	0.00100605	-0.00770075	0.115	0.088	1
SAMD8	0.00100832	0.0300067	0.376	0.315	1
DNASE1L1	0.00100902	0.0188034	0.111	0.086	1
FEZ1	0.00100902	0.0584691	0.838	0.782	1
PCGF2	0.00101995	0.0259935	0.419	0.354	1
PCGF3	0.00102049	0.00683326	0.153	0.121	1
EPB41L5	0.00102097	0.00973353	0.21	0.171	1
MRPS33	0.00102471	-0.116809	0.479	0.476	1
VPS26A	0.00102681	-0.111738	0.164	0.186	1
FAM120B	0.00102881	0.0255295	0.164	0.132	1
SART3	0.00103286	0.0198285	0.213	0.173	1
ACYP2	0.00103538	0.00565163	0.296	0.245	1
NDUFA11	0.00103996	-0.107939	0.744	0.711	1
CASC3	0.00104054	0.0362241	0.3	0.251	1
EVI5	0.00104198	-0.128686	0.428	0.432	1
RGS9	0.00104752	0.0237086	0.11	0.086	1
AL391069.3	0.00104838	0.0175216	0.107	0.083	1
BEX2	0.00104955	0.0583864	0.54	0.473	1
LRRC61	0.00105497	0.022928	0.12	0.094	1
GNL2	0.00105523	0.0112585	0.124	0.096	1
GAREM1	0.00105562	0.0213874	0.164	0.131	1
CAMSAP1	0.00105563	0.0263533	0.195	0.159	1
RARRES2	0.00105793	0.0182631	0.11	0.084	1
DENND5A	0.00105992	0.0333439	0.481	0.408	1
HSPH1	0.00106064	-0.135759	0.326	0.339	1
ATP13A3	0.00106413	-0.14466	0.26	0.274	1
DCTN2	0.00106835	0.0496899	0.762	0.697	1
UBE2F	0.00107312	0.0146051	0.226	0.185	1
YWHAH	0.00107582	0.0615525	0.76	0.678	1
CEP63	0.00107603	0.0165833	0.169	0.136	1
ZFAND6	0.00108026	-0.122441	0.487	0.48	1
ZCCHC3	0.00108658	0.015909	0.202	0.164	1
SMG7	0.00108939	0.0118535	0.264	0.218	1
TRAF3IP1	0.00108947	0.0273574	0.18	0.147	1
ALG5	0.00108976	-0.143909	0.247	0.263	1
CDYL	0.00109223	0.0260868	0.473	0.402	1
SMIM14	0.00109423	-0.125102	0.347	0.356	1
FSTL1	0.00109893	0.0295037	0.469	0.394	1
NUTF2	0.00109984	-0.136533	0.323	0.333	1
DTX3	0.001102	0.0100029	0.273	0.225	1
VANGL2	0.00110777	0.0218302	0.462	0.39	1
METTL8	0.00110995	0.017894	0.14	0.111	1
L3MBTL2	0.00111321	0.0110018	0.158	0.126	1
ZNF394	0.00112264	0.0172734	0.111	0.086	1
STX5	0.00112339	0.00968617	0.234	0.192	1
AP3S1	0.00112345	-0.118912	0.26	0.277	1
GDE1	0.00112838	0.0219546	0.399	0.335	1
FBXO44	0.00112894	0.00682688	0.167	0.134	1
MVB12A	0.00113331	0.0225779	0.345	0.291	1
C5orf51	0.0011451	0.0206034	0.172	0.139	1
MTSS1	0.00114556	0.0164261	0.186	0.151	1
NUAK2	0.00114764	0.0144348	0.108	0.083	1
MRGBP	0.00115241	0.0152888	0.183	0.149	1
HSD17B11	0.00115242	-0.117277	0.132	0.152	1
FKBP9	0.001167	0.0319518	0.291	0.244	1
ISY1	0.00117293	0.0222541	0.152	0.122	1
TYW3	0.00118138	-0.105128	0.198	0.221	1
AL031280.1	0.00118594	0.0110718	0.134	0.105	1
HNRNPM	0.00118737	-0.127335	0.577	0.551	1
IMPACT	0.0011882	0.0275758	0.293	0.244	1
TAF3	0.00118969	-0.00523187	0.181	0.145	1
PLPPR4	0.00119	-0.0924375	0.085	0.105	1
CHCHD6	0.00119428	-0.000461408	0.308	0.256	1
PTPN2	0.0012041	0.021662	0.124	0.097	1
SWAP70	0.00120432	0.00773426	0.168	0.135	1
PLTP	0.00120462	0.0590667	0.825	0.775	1
PALMD	0.00120771	-0.141085	0.25	0.269	1
GNAI3	0.00121053	-0.114767	0.402	0.406	1
TGFB2	0.00121988	-0.0768319	0.827	0.827	1
PPP2R2B	0.00122592	-0.144431	0.513	0.505	1
PDE8B	0.00123052	-0.122595	0.171	0.193	1
SIRT7	0.00123267	0.0161648	0.169	0.137	1
LDAH	0.00123591	0.00952694	0.13	0.102	1
BCAS2	0.00124238	0.0148666	0.302	0.254	1
GRINA	0.00124528	-0.110529	0.407	0.408	1
SF3B2	0.0012469	0.0606817	0.775	0.701	1
TBC1D15	0.00124967	-0.102306	0.192	0.214	1
MLX	0.00125158	-0.00245254	0.167	0.133	1
MRPS23	0.00126234	0.0324059	0.379	0.322	1
BEX3	0.0012627	-0.0658689	0.981	0.984	1
FAT3	0.00126289	-0.115405	0.533	0.527	1
NOP14	0.00126918	0.0234763	0.115	0.09	1
COPS2	0.00127603	-0.109747	0.199	0.219	1
MYADM	0.00127751	0.0363622	0.231	0.192	1
RANGRF	0.00127871	0.0221877	0.219	0.18	1
MRPL34	0.00128068	0.012043	0.325	0.269	1
PELI1	0.00128129	-0.119661	0.144	0.164	1
MYO1E	0.00128166	-0.00188631	0.201	0.162	1
PIGU	0.00128298	0.017368	0.177	0.143	1
EPS15L1	0.00128647	-0.00374012	0.205	0.166	1
DDX5	0.00128689	-0.0814267	0.94	0.926	1
HSD17B4	0.0013054	-0.128061	0.359	0.363	1
LAP3	0.00130946	0.00377235	0.304	0.252	1
SDR39U1	0.0013098	-0.132368	0.268	0.281	1
KIFAP3	0.00131195	-0.123949	0.376	0.384	1
LYPLA1	0.00132936	-0.136101	0.268	0.282	1
MAST4	0.00134008	0.000795081	0.218	0.178	1
FAF1	0.00134826	-0.00260655	0.152	0.12	1
PRICKLE2	0.00135723	-0.000767426	0.149	0.118	1
HMGB2	0.00136398	0.0148948	0.158	0.127	1
LARP1	0.00136585	0.0339456	0.536	0.456	1
PIP4P2	0.00137085	-0.0949977	0.149	0.17	1
IDH3G	0.00137336	0.014934	0.421	0.354	1
RAB3IP	0.00137607	0.00564492	0.16	0.129	1
ZNF12	0.00137659	0.0101377	0.192	0.156	1
PAIP1	0.00137795	0.0222338	0.483	0.411	1
PKNOX1	0.00137986	0.0194151	0.156	0.125	1
SNUPN	0.00138184	0.0124225	0.15	0.12	1
EMC1	0.00138246	0.0235082	0.193	0.158	1
PTTG1IP	0.00139032	0.0552399	0.747	0.676	1
DTYMK	0.00139637	0.0245521	0.357	0.304	1
ATRN	0.00141517	-0.00283049	0.212	0.172	1
RPUSD2	0.00141633	0.0123216	0.104	0.08	1
RASSF4	0.00141904	0.0174417	0.431	0.371	1
BEX4	0.00142533	-0.096484	0.75	0.728	1
ARPC1B	0.00144928	0.000514021	0.111	0.086	1
PPHLN1	0.00146811	-0.132009	0.315	0.326	1
SERINC5	0.00146955	0.0262247	0.155	0.125	1
AC136475.1	0.00148635	0.0288479	0.1	0.077	1
WDR27	0.0014866	-0.000294365	0.159	0.127	1
KIF21A	0.00148905	-0.0943195	0.779	0.763	1
GTF2H3	0.00149415	-0.131598	0.263	0.278	1
PTCD2	0.00149765	0.0110237	0.103	0.079	1
TRAPPC3	0.00150876	0.0133461	0.557	0.477	1
NUDT22	0.00152032	0.0145938	0.288	0.242	1
GRIN2A	0.00152269	-0.134849	0.136	0.157	1
DDX3Y	0.00152276	-0.126733	0.261	0.278	1
DDIT4L	0.00153132	-0.0917852	0.109	0.131	1
SPRY2	0.00153503	0.0277376	0.533	0.459	1
ORC3	0.0015378	0.0260168	0.177	0.144	1
ACP1	0.00153835	0.0329473	0.438	0.375	1
POLR2I	0.00154058	-0.0852895	0.709	0.685	1
LCORL	0.00154648	0.014376	0.289	0.24	1
HDDC3	0.00155262	0.0210266	0.201	0.166	1
ZNF385A	0.00156568	0.00292892	0.301	0.25	1
PSMB8	0.0015667	0.0159256	0.169	0.137	1
CPNE3	0.00157059	-0.120333	0.506	0.495	1
NEIL2	0.0015733	0.0128824	0.184	0.15	1
STAU2	0.00157373	0.00179117	0.321	0.266	1
POLR1D	0.00159091	0.0319857	0.527	0.454	1
CYB561	0.00160359	0.0122518	0.13	0.103	1
BET1L	0.00160948	0.0193173	0.122	0.096	1
CNKSR2	0.00161358	0.00507836	0.133	0.105	1
YBX1	0.00162521	0.0430459	0.98	0.971	1
LPIN1	0.00162916	0.0197447	0.137	0.109	1
CLK4	0.00163861	-0.0906337	0.1	0.121	1
PPP2R5E	0.00164436	-0.104623	0.44	0.444	1
MEIS1	0.0016449	-0.000188235	0.251	0.208	1
DDHD2	0.00164598	0.0201678	0.108	0.084	1
CNTN4	0.00165166	-0.106412	0.11	0.13	1
PSEN1	0.00166692	0.00384079	0.247	0.203	1
MTUS1	0.00167007	-0.108734	0.259	0.276	1
THAP9-AS1	0.00167164	0.00861899	0.13	0.103	1
YTHDF1	0.00167301	0.00556598	0.172	0.139	1
CEP135	0.00169292	0.00605068	0.15	0.119	1
NIF3L1	0.00169412	0.0124069	0.129	0.102	1
ZNHIT3	0.00169903	-0.12342	0.336	0.344	1
MLLT10	0.00170012	0.0340697	0.168	0.136	1
MELTF-AS1	0.00170781	0.0147369	0.124	0.097	1
NEDD1	0.00171447	-0.108913	0.182	0.201	1
KDM6B	0.00172083	0.0128858	0.339	0.283	1
KCNJ6	0.00172091	0.041785	0.183	0.151	1
PIH1D1	0.00172249	-0.00563771	0.386	0.321	1
CEP170	0.0017305	0.0292334	0.38	0.325	1
UCHL1	0.0017308	-0.122066	0.712	0.683	1
ARF5	0.00173442	0.0131519	0.156	0.125	1
MBOAT2	0.00173698	-0.124717	0.384	0.39	1
ABCF1	0.00173724	0.0372492	0.516	0.444	1
LPAR4	0.00173898	-0.119944	0.261	0.278	1
CCDC50	0.00173951	0.0104882	0.3	0.251	1
COL4A2	0.00174169	0.017726	0.355	0.304	1
FUT11	0.00174327	0.00447233	0.235	0.194	1
TRAF3	0.00174646	0.0240048	0.338	0.286	1
B3GLCT	0.00174696	0.0113547	0.117	0.092	1
XRN2	0.00174885	-0.139118	0.332	0.34	1
ZMYND10	0.00174936	-0.154741	0.212	0.23	1
COMMD10	0.00177089	-0.0953056	0.169	0.19	1
SBDS	0.00177428	0.0328389	0.545	0.471	1
UBE2H	0.00177524	0.0221958	0.631	0.547	1
COX5A	0.00177859	0.0438407	0.617	0.537	1
ZNF117	0.00178765	0.00416729	0.105	0.081	1
FBXO36	0.00179377	-0.00257016	0.153	0.122	1
GNPDA2	0.00179768	-0.101828	0.116	0.136	1
SLC25A37	0.0018001	0.0310095	0.231	0.192	1
CMC1	0.00180068	0.0022197	0.226	0.185	1
TMEM65	0.00180084	0.00542044	0.212	0.174	1
C19orf54	0.00180507	0.00366941	0.102	0.078	1
THAP12	0.00181801	0.0141326	0.184	0.15	1
TMEM33	0.0018202	-0.11907	0.26	0.274	1
URB1	0.00184316	0.000441883	0.194	0.158	1
DNMBP	0.00184791	0.0108858	0.105	0.081	1
SCAMP1	0.00186417	-0.113488	0.236	0.253	1
MOSPD3	0.00187082	0.00336697	0.125	0.098	1
PRPF4B	0.00187353	0.0299702	0.483	0.416	1
SEC16A	0.00188208	0.0198419	0.227	0.187	1
NCKAP1	0.00188398	0.037796	0.533	0.455	1
FLVCR1	0.00188818	0.00845505	0.18	0.146	1
HDHD2	0.00189886	0.00731017	0.206	0.169	1
INTS6	0.00190453	0.00437982	0.36	0.303	1
C9orf116	0.00190648	-0.12946	0.252	0.269	1
ZCCHC2	0.00190782	0.0137025	0.124	0.099	1
EMD	0.00192429	0.0255736	0.406	0.348	1
SURF2	0.00193112	0.00981383	0.215	0.178	1
NCBP3	0.0019336	-0.00383901	0.247	0.203	1
PRKCA	0.00193383	-0.0127299	0.238	0.194	1
COX19	0.00193531	0.0231484	0.254	0.211	1
PGGT1B	0.00193802	0.00906538	0.173	0.14	1
EGR1	0.00195124	-0.192028	0.515	0.5	1
NMNAT1	0.00195914	0.00640004	0.117	0.092	1
FAM229B	0.00196683	0.0445379	0.639	0.572	1
BAG5	0.00197012	-0.113288	0.228	0.247	1
GVQW3	0.00197292	0.00994684	0.108	0.084	1
TMEM165	0.00197967	-0.118588	0.452	0.451	1
LSM12	0.00198119	0.00714896	0.245	0.201	1
AC092279.1	0.00198359	0.0173496	0.128	0.101	1
PCNX1	0.00201399	0.0122869	0.265	0.221	1
RAMP1	0.00201578	-0.117152	0.125	0.147	1
PNPO	0.00202016	0.0158151	0.103	0.08	1
SF3B4	0.00203503	-0.00254055	0.241	0.196	1
MCTS1	0.00203627	-0.109475	0.263	0.279	1
ZNF576	0.00203869	0.0171906	0.194	0.159	1
C21orf62	0.00203922	-0.133768	0.366	0.373	1
MFSD11	0.00205454	-0.000570753	0.154	0.124	1
MINOS1	0.00209168	0.0496383	0.55	0.488	1
ARHGEF11	0.00209223	0.0127411	0.109	0.085	1
PPP6R3	0.00209275	-0.00911327	0.204	0.167	1
MAP3K9	0.0020984	0.0147714	0.101	0.078	1
EML4	0.00209937	0.0204294	0.202	0.168	1
MCOLN1	0.00210339	0.0301551	0.124	0.099	1
TRIM33	0.00210786	-0.127803	0.319	0.329	1
LTBP1	0.00211023	-0.115559	0.497	0.497	1
HDGF	0.00211191	0.0213755	0.469	0.4	1
SLC35A5	0.00211238	0.00440342	0.128	0.101	1
ZNF518A	0.00211849	-0.131393	0.306	0.319	1
COG2	0.00213212	0.00770243	0.313	0.264	1
AHI1	0.00213317	0.00574863	0.296	0.248	1
NAGA	0.00213909	0.0102921	0.105	0.082	1
USF3	0.00214012	0.0114446	0.15	0.121	1
TOGARAM1	0.0021432	0.00360615	0.266	0.221	1
RIPK2	0.00215253	0.0106223	0.112	0.088	1
RPA1	0.00215867	0.0071603	0.284	0.237	1
GPAM	0.00216125	0.0149506	0.108	0.085	1
EPHA3	0.00216812	0.0198813	0.288	0.24	1
ARL2	0.00216927	-0.117696	0.622	0.6	1
SRR	0.00218351	0.00756311	0.16	0.129	1
ADIPOR1	0.0021916	-0.11509	0.213	0.231	1
STMP1	0.00220751	-0.098418	0.686	0.661	1
RPAIN	0.0022183	-0.103879	0.622	0.6	1
MON1B	0.00223153	0.0125929	0.243	0.202	1
IFI6	0.00226977	-0.12064	0.305	0.316	1
OLFM2	0.00227186	0.0105666	0.222	0.183	1
IMP3	0.00227409	0.0147424	0.283	0.238	1
IPO8	0.00227504	0.0132308	0.137	0.11	1
AC118549.1	0.00228042	0.0194755	0.161	0.132	1
DNAJB1	0.00228601	0.0193664	0.299	0.251	1
KATNBL1	0.00228886	-0.130188	0.352	0.357	1
SRP54	0.00229944	-0.111832	0.324	0.334	1
MACF1	0.00233204	0.0815375	0.67	0.611	1
GART	0.00234049	0.02857	0.255	0.214	1
PCDHB14	0.00234975	-0.00126766	0.102	0.079	1
TRAPPC2B	0.00235005	0.015995	0.189	0.156	1
CUEDC1	0.00235308	-0.0110686	0.288	0.237	1
THEM4	0.00236243	0.0198492	0.193	0.159	1
WDR34	0.00236359	0.00403817	0.27	0.223	1
ADNP2	0.00238044	0.00896121	0.208	0.171	1
ZC3H4	0.0023876	0.00376813	0.157	0.127	1
FHOD3	0.00240929	0.00488634	0.13	0.103	1
SRGAP1	0.00241285	-0.139517	0.462	0.458	1
WDR73	0.00241294	0.0157555	0.368	0.311	1
ACLY	0.00241356	0.0119756	0.378	0.32	1
PRAG1	0.00241829	0.0189554	0.194	0.16	1
PHF10	0.00242173	0.00690545	0.302	0.251	1
TOX2	0.00242277	0.00358606	0.21	0.172	1
TRAPPC8	0.00242875	-0.0806997	0.099	0.119	1
NDUFA12	0.00243405	0.0475306	0.648	0.59	1
CSKMT	0.00245178	0.0013246	0.209	0.172	1
WDR1	0.00245897	0.0300812	0.518	0.452	1
RIT1	0.00247435	-0.133976	0.262	0.275	1
ARPC3	0.00249609	-0.0779364	0.757	0.728	1
WDR20	0.00252449	0.0122461	0.112	0.088	1
GFRA1	0.00253094	0.0160276	0.352	0.3	1
SLC6A1	0.00253865	0.0333718	0.26	0.22	1
FBXW2	0.00255285	0.0139828	0.173	0.142	1
MMADHC	0.00255771	-0.117924	0.3	0.312	1
MIDN	0.00256152	-0.119195	0.563	0.548	1
RNF10	0.00257276	0.0222562	0.304	0.255	1
TRMT10C	0.00259311	-0.109789	0.228	0.247	1
SLC30A9	0.00259875	0.00667908	0.257	0.214	1
SDF2L1	0.00260423	-0.0122653	0.353	0.295	1
NOP56	0.00261761	0.0134523	0.464	0.394	1
RALGAPA1	0.00262611	0.0133184	0.331	0.278	1
TRIM22	0.00263158	-0.0972609	0.121	0.141	1
ZNF260	0.0026379	0.0099229	0.151	0.122	1
NIP7	0.00266015	-0.0800841	0.114	0.134	1
YME1L1	0.00267203	-0.106888	0.477	0.465	1
ALG2	0.00268025	0.00938413	0.156	0.126	1
SLC22A23	0.00268154	-0.00707258	0.189	0.154	1
MAGED1	0.00268504	-0.0868746	0.893	0.876	1
HMGN5	0.00268803	-0.0693186	0.08	0.1	1
ZNF710-AS1	0.00268905	0.00947677	0.188	0.154	1
DIAPH1	0.00269213	0.0166216	0.183	0.149	1
INSR	0.00271365	0.0107819	0.131	0.105	1
ENY2	0.0027167	-0.106998	0.557	0.541	1
FAM208A	0.00273867	0.0173623	0.331	0.28	1
ZSCAN21	0.00274369	0.0111119	0.122	0.097	1
SASH1	0.00274618	0.0176497	0.305	0.259	1
NUP133	0.002753	0.00811821	0.165	0.134	1
CYB5R1	0.00275628	-0.00456892	0.259	0.216	1
ZFAND3	0.0027602	0.0217964	0.546	0.469	1
GMEB1	0.00276083	0.0160982	0.125	0.1	1
KIF22	0.00276945	0.0152761	0.14	0.113	1
RAB9A	0.00277783	0.0245706	0.34	0.289	1
NUDT2	0.00278963	-0.000444186	0.289	0.241	1
FAM104A	0.00280415	0.0107696	0.149	0.121	1
TCF25	0.00280447	0.0653335	0.889	0.859	1
GPATCH4	0.00281809	0.00579074	0.13	0.104	1
RSL1D1	0.00282612	0.0227674	0.386	0.332	1
HOXA7	0.00283641	-0.159563	0.296	0.309	1
HSDL1	0.00283737	0.0249635	0.265	0.224	1
BCL7A	0.00284051	0.030475	0.338	0.29	1
PAFAH1B1	0.00285651	0.019998	0.601	0.52	1
FCGRT	0.00286794	-0.000688898	0.338	0.287	1
TAF11	0.0028836	0.0158803	0.372	0.316	1
NELL2	0.00289451	0.014409	0.185	0.154	1
MIB1	0.00289576	-0.129507	0.408	0.407	1
AP1M1	0.00290225	0.0120608	0.355	0.301	1
NUP107	0.00290808	-0.0738571	0.105	0.125	1
RAB3GAP2	0.0029141	0.00922613	0.27	0.227	1
USP14	0.00292314	-0.110961	0.331	0.341	1
DNAAF4	0.00294456	-0.112824	0.224	0.241	1
DCLRE1C	0.00294537	0.00561549	0.165	0.134	1
LRRN1	0.00296352	0.0102783	0.2	0.166	1
C8orf76	0.00297396	0.00214112	0.135	0.108	1
TADA2B	0.00298735	0.0104376	0.105	0.082	1
PPP2CB	0.00298909	-0.0889175	0.719	0.702	1
PDE12	0.00298913	0.0063478	0.114	0.09	1
LAGE3	0.00299244	0.0258065	0.487	0.417	1
CRIM1	0.00301366	0.017118	0.187	0.154	1
OSCP1	0.00302342	0.00398569	0.194	0.159	1
DOLK	0.00302942	0.00270858	0.169	0.137	1
ARL6IP6	0.0030421	-0.113757	0.2	0.217	1
USP22	0.00305545	0.0426734	0.698	0.628	1
DNAJC12	0.00306241	-0.10866	0.205	0.224	1
PSMA3	0.00306478	-0.109796	0.48	0.463	1
CST3	0.0030653	0.0130676	0.9	0.85	1
PITPNC1	0.00309025	0.028879	0.468	0.402	1
RPP38	0.00309126	0.0382604	0.215	0.181	1
HIRA	0.00309864	-0.000775475	0.108	0.084	1
ARL1	0.00311029	0.0189478	0.394	0.336	1
GNPNAT1	0.00311646	0.0190475	0.1	0.079	1
PLPP5	0.00314056	-0.135907	0.245	0.259	1
MRPS22	0.00314111	0.017437	0.179	0.148	1
STX6	0.00315105	0.00354819	0.154	0.124	1
GNAL	0.0031563	0.0107709	0.162	0.132	1
PDHX	0.0031673	0.00461188	0.223	0.185	1
NSMCE4A	0.00318552	0.0167496	0.148	0.12	1
EBPL	0.00319008	0.00898323	0.351	0.299	1
PDK2	0.00319996	0.00298972	0.152	0.124	1
UBQLN2	0.00320964	-0.00129799	0.215	0.178	1
LATS2	0.00321148	0.0101375	0.145	0.118	1
UBE3B	0.00322043	0.00651535	0.175	0.143	1
SMC3	0.00322838	-0.107743	0.359	0.367	1
FRG1	0.00323418	-0.128845	0.252	0.264	1
STX16	0.00326466	-0.128229	0.415	0.414	1
PPP1R10	0.00326968	-0.119519	0.385	0.391	1
DHTKD1	0.00328095	0.0143122	0.313	0.264	1
MRPS9	0.00328421	-0.0989461	0.142	0.162	1
MGRN1	0.00328906	0.00623527	0.387	0.329	1
PLXDC2	0.00331553	-0.104336	0.442	0.448	1
FAM120AOS	0.00333117	0.0302612	0.156	0.128	1
MED12L	0.00333746	0.00548056	0.21	0.174	1
CCDC144NL-AS1	0.00334435	0.0346043	0.429	0.371	1
ARID5B	0.00335746	-0.126679	0.268	0.281	1
TMEM170B	0.00335755	0.00777588	0.13	0.104	1
BRPF3	0.00336434	0.00361299	0.123	0.098	1
FOPNL	0.00338263	-0.066185	0.089	0.108	1
ZNF622	0.00338379	0.0036792	0.19	0.156	1
UBFD1	0.00339995	-9.94045e-05	0.224	0.186	1
TMEM19	0.00340788	0.0147663	0.145	0.118	1
NUB1	0.00343023	-0.116085	0.292	0.305	1
ILK	0.0034317	0.0198992	0.56	0.484	1
DENND4C	0.00343712	0.0142904	0.158	0.129	1
TMEM170A	0.00343868	-0.113862	0.49	0.478	1
KALRN	0.00343985	0.00686778	0.226	0.188	1
ST5	0.00344639	0.0319478	0.738	0.67	1
GAS7	0.00344862	-0.0131223	0.241	0.198	1
MPST	0.00344884	0.0202958	0.445	0.384	1
CNOT2	0.00344979	-0.117023	0.34	0.348	1
COMMD9	0.00345033	0.00755419	0.271	0.229	1
HILPDA	0.00345087	0.0257874	0.223	0.187	1
HSD17B12	0.00347819	0.0404035	0.679	0.607	1
NUDT6	0.00348937	0.0161816	0.131	0.105	1
CAMTA1	0.00349619	-0.094905	0.751	0.705	1
MOB2	0.00349726	0.00513221	0.182	0.15	1
PPT1	0.00350413	0.0260781	0.469	0.4	1
ADGRL3	0.00350657	-0.100652	0.179	0.198	1
METTL26	0.00351359	0.0136633	0.599	0.523	1
DEPTOR	0.00354698	0.0266751	0.16	0.132	1
PHLPP1	0.00355628	0.0336314	0.606	0.531	1
MED11	0.00355935	0.0166716	0.211	0.177	1
SS18	0.00357431	0.0160464	0.288	0.242	1
GNS	0.00357741	0.00591155	0.277	0.232	1
FOXO1	0.00359007	0.00454157	0.157	0.128	1
PURB	0.00359023	0.010958	0.301	0.255	1
ATXN1L	0.00359844	0.0139781	0.117	0.093	1
MAGOHB	0.00360287	-0.0886325	0.1	0.118	1
MINDY1	0.00361321	0.00776152	0.102	0.08	1
SECISBP2	0.00362015	0.00981431	0.235	0.196	1
TMEM161B	0.00362261	-0.0930238	0.133	0.152	1
PCYT1A	0.00363279	0.0260809	0.221	0.187	1
KLHDC10	0.00364029	-0.11757	0.247	0.262	1
NKX6-2	0.00365736	0.114402	0.46	0.416	1
DNAH14	0.00367215	0.0222336	0.121	0.097	1
PDS5B	0.00367321	-0.12038	0.326	0.333	1
GLRX	0.00367459	0.0072378	0.237	0.197	1
PLOD2	0.00367792	-0.13909	0.284	0.295	1
HLCS	0.0036848	0.0138477	0.124	0.1	1
RNASEH2C	0.0037102	0.00631032	0.274	0.232	1
UBE2Q2	0.00371804	-0.000724915	0.281	0.236	1
FYTTD1	0.00372024	-0.0974132	0.433	0.44	1
FNDC3B	0.00372743	0.0047927	0.457	0.388	1
AL078639.1	0.00373245	0.023892	0.311	0.266	1
PCDH17	0.00374638	-0.000501239	0.507	0.443	1
SSBP3	0.00374679	0.0304311	0.451	0.389	1
SEMA5A	0.00374948	0.0409196	0.399	0.345	1
RPS6KC1	0.00375125	-0.0753496	0.082	0.1	1
GAMT	0.00375639	0.031207	0.488	0.428	1
SCCPDH	0.00377031	-0.115744	0.404	0.403	1
MAML3	0.00378107	0.00800485	0.169	0.138	1
CDHR3	0.00379174	0.0154643	0.101	0.08	1
MATR3.1	0.00379487	0.0142495	0.105	0.084	1
SPEF2	0.00379506	-0.0895046	0.108	0.127	1
MTMR4	0.00380452	-0.108806	0.171	0.189	1
DAP3	0.00380792	-0.00604647	0.288	0.241	1
UBIAD1	0.00381543	0.018623	0.114	0.091	1
PTN	0.00381899	-0.00399596	0.557	0.492	1
TMED5	0.0038405	0.0123047	0.314	0.266	1
KLHDC9	0.00389154	-0.00353705	0.162	0.132	1
CLTA	0.00389484	-0.0817892	0.761	0.75	1
NDRG2	0.0039217	0.0118742	0.177	0.145	1
TIMM8B	0.00393062	-0.083587	0.661	0.641	1
PGAP1	0.00394472	-0.112373	0.249	0.262	1
FBXL5	0.00395927	-0.11844	0.259	0.272	1
MLLT1	0.00396084	0.00831827	0.391	0.33	1
AKIRIN2	0.00399003	0.0020873	0.211	0.175	1
PTPN3	0.00400428	-0.000404843	0.118	0.093	1
PHC3	0.00400944	-0.00210264	0.208	0.171	1
FAM49A	0.00402587	0.00492275	0.195	0.161	1
REL	0.00403029	0.00481555	0.179	0.146	1
FAF2	0.00403032	-0.105772	0.276	0.291	1
RMND1	0.00405124	-0.00336224	0.147	0.119	1
PDRG1	0.00406228	-0.00926	0.276	0.23	1
NIFK-AS1	0.00406698	-0.112792	0.129	0.146	1
LYRM2	0.00406804	-0.100604	0.521	0.507	1
MTERF4	0.0040921	0.00316057	0.223	0.185	1
GPATCH2	0.00410149	-0.0877584	0.213	0.232	1
PDHA1	0.0041306	0.00763887	0.312	0.264	1
HOOK2	0.00413727	-0.0134735	0.245	0.204	1
RDH14	0.00417027	0.00838958	0.168	0.138	1
SNRPE	0.00417179	-0.0870325	0.604	0.59	1
LMNA	0.00418827	0.0394055	0.564	0.492	1
SMIM8	0.00419973	0.00372673	0.215	0.179	1
BLOC1S1	0.00420307	-0.105774	0.63	0.61	1
APOO	0.00421087	0.00790299	0.16	0.13	1
TPM1	0.00423142	-0.163377	0.793	0.772	1
GLA	0.00423512	0.0141516	0.13	0.105	1
TUBGCP3	0.00429951	0.0179721	0.106	0.084	1
PCNA	0.00430484	-0.000516499	0.147	0.12	1
MAGOH	0.00432196	0.00371456	0.326	0.276	1
ACTR10	0.00433631	-0.12233	0.314	0.321	1
NAXE	0.00435618	0.0159916	0.534	0.471	1
KLHL42	0.0043564	0.0141857	0.324	0.277	1
PFDN4	0.00435644	-0.0978427	0.255	0.27	1
UCKL1	0.00435674	0.00928038	0.119	0.096	1
TEX261	0.00436166	0.000331923	0.133	0.107	1
FAM135A	0.0043789	-0.118945	0.263	0.276	1
TULP3	0.00439077	-0.000440069	0.212	0.176	1
NENF	0.00441971	0.0336346	0.58	0.508	1
FGFR1OP	0.00445829	0.0166023	0.116	0.094	1
CAP1	0.00446188	-0.0916278	0.621	0.604	1
RPUSD3	0.00446301	0.00331644	0.198	0.163	1
TMEM14C	0.00446823	0.0449659	0.613	0.537	1
TMTC2	0.00447619	-0.117811	0.223	0.24	1
PLCE1	0.00451102	0.00713081	0.136	0.111	1
DNMT1	0.00451524	0.0137286	0.267	0.227	1
YBEY	0.00451823	-0.0029962	0.302	0.255	1
XPC	0.00452444	0.0021137	0.326	0.276	1
SPA17	0.00452854	-0.134377	0.241	0.254	1
ATPAF2	0.00454158	0.00182713	0.204	0.17	1
PPP2CA	0.00454263	-0.121737	0.468	0.455	1
SLC35E2B	0.00454871	-0.00342756	0.214	0.178	1
WDFY1	0.00456487	-0.0982126	0.142	0.159	1
SPRY1	0.00457337	0.0329638	0.239	0.202	1
YTHDF2	0.00458234	-0.115585	0.428	0.424	1
RAB22A	0.0045915	0.00566754	0.291	0.246	1
EIF2AK4	0.00460933	0.029106	0.386	0.331	1
GSE1	0.00463303	0.00122379	0.185	0.153	1
NBPF1	0.00463572	0.0174747	0.151	0.124	1
DERL2	0.00470226	-0.113177	0.245	0.257	1
UBE2A	0.00470549	-0.120912	0.262	0.275	1
SYNPO2	0.00473002	-0.112292	0.134	0.152	1
NAA40	0.00473215	0.0156492	0.211	0.176	1
TMEM190	0.00473381	0.0017254	0.327	0.281	1
SLC38A1	0.00474344	0.00139971	0.131	0.106	1
HSCB	0.00475024	0.00235307	0.243	0.203	1
TECPR2	0.00476181	-0.00431001	0.217	0.179	1
NCKAP5L	0.00477452	0.000477375	0.164	0.134	1
ZBTB8OS	0.00477781	-0.105443	0.194	0.21	1
ANKS3	0.00478959	0.0124022	0.235	0.197	1
PKIA	0.00481768	0.0136544	0.266	0.226	1
TCFL5	0.00484982	0.0135849	0.158	0.13	1
NDUFA1	0.00487836	0.0592793	0.77	0.706	1
SEC61B	0.00489053	0.0463234	0.834	0.776	1
ZNF620	0.00490304	0.00168835	0.124	0.099	1
TUBA1C	0.00490458	0.0105646	0.266	0.225	1
NBAS	0.00490835	0.00247807	0.457	0.386	1
R3HDM2	0.0049151	0.00697264	0.396	0.338	1
BAG4	0.00492782	0.00275384	0.139	0.113	1
IFIT5	0.00492835	-0.0880656	0.124	0.142	1
BET1	0.00493098	-0.0971568	0.186	0.204	1
TMEM230	0.00495805	-0.128375	0.385	0.383	1
RAP1B	0.00497616	-0.112669	0.513	0.498	1
RARS2	0.00498626	-0.00719463	0.215	0.179	1
PIGZ	0.00501305	0.00915756	0.112	0.089	1
KIF3A	0.0050229	-0.1186	0.38	0.387	1
PRELID3B	0.00506082	0.00375196	0.225	0.188	1
ATP2B1	0.00507022	-0.132454	0.461	0.454	1
DESI2	0.00507284	-0.00653906	0.305	0.255	1
FYN	0.00507336	0.0392972	0.7	0.629	1
GNA13	0.00507803	-0.0787748	0.101	0.119	1
VCPIP1	0.00510497	0.00811654	0.148	0.121	1
C17orf75	0.00511673	0.0131854	0.158	0.131	1
2021-03-03	0.00512104	-0.00265248	0.161	0.133	1
BTBD1	0.00512748	0.00235004	0.123	0.098	1
COX18	0.00512983	0.0064295	0.123	0.099	1
ADO	0.00515237	0.0060436	0.102	0.081	1
SECISBP2L	0.00515669	-0.138097	0.38	0.377	1
CHMP4B	0.0051719	0.0223165	0.406	0.35	1
SNX9	0.00518637	0.00656732	0.183	0.152	1
EIF3J-DT	0.0051977	-0.110796	0.263	0.276	1
C1orf43	0.00522361	0.0274554	0.558	0.485	1
SNHG15	0.00522824	0.00485365	0.131	0.106	1
BAZ2B	0.00526476	0.0374916	0.551	0.485	1
STIM2	0.00527868	-0.00231383	0.265	0.222	1
VWA5A	0.00528874	0.0103288	0.144	0.118	1
RASA1	0.00529153	0.00371242	0.132	0.107	1
AFF3	0.00530532	-0.0779302	0.71	0.688	1
TIAM1	0.00532688	0.0209569	0.198	0.167	1
PRR14L	0.00533486	0.0018275	0.216	0.181	1
PEX2	0.00535067	-0.118205	0.285	0.295	1
MCPH1	0.00537738	0.00132328	0.131	0.105	1
CFAP54	0.00538434	-0.0871373	0.101	0.118	1
AAED1	0.005393	0.000950151	0.111	0.088	1
BTN2A2	0.00545816	0.00218128	0.137	0.112	1
BBS7	0.00546885	0.0168785	0.113	0.091	1
PGM2L1	0.00547551	-0.0261941	0.315	0.268	1
RRP8	0.00548009	0.00154727	0.139	0.113	1
SCHIP1	0.00549526	0.00639439	0.129	0.105	1
PLS3	0.00549666	-0.101017	0.177	0.193	1
RFXAP	0.00550611	0.00604881	0.108	0.086	1
ELL2	0.00550671	0.0106999	0.123	0.099	1
ANKFY1	0.00552677	-0.0136145	0.238	0.199	1
PLSCR4	0.00553334	-0.0921469	0.132	0.15	1
TSNAXIP1	0.00557853	-0.00670803	0.1	0.078	1
LUC7L	0.0056266	0.0246549	0.359	0.306	1
DNAJB4	0.00563597	-0.0783297	0.124	0.143	1
TTC9C	0.00566736	0.013681	0.179	0.149	1
RNF170	0.00566944	0.00785308	0.386	0.33	1
UBTF	0.00567861	0.0146818	0.371	0.319	1
MID1	0.00570707	-0.127269	0.288	0.296	1
SDHB	0.00573406	-0.000152969	0.279	0.236	1
MOB3B	0.00576677	-0.0906284	0.149	0.168	1
NUDT7	0.00577845	-0.00188056	0.156	0.128	1
SMCR5	0.00579107	0.00405553	0.103	0.082	1
CLUAP1	0.00580481	-0.124617	0.476	0.464	1
WDR12	0.00583715	0.00538029	0.162	0.133	1
ZC3H14	0.00586502	-0.116412	0.336	0.342	1
ADH5	0.00588882	-0.103325	0.588	0.563	1
SEC23A	0.00590375	-0.109173	0.215	0.23	1
ZNF585A	0.00590727	-0.00399459	0.109	0.086	1
YIPF4	0.00594972	0.0473699	0.574	0.508	1
ERO1A	0.00596512	0.00332189	0.177	0.147	1
TP53	0.0059779	0.00744383	0.12	0.097	1
RNF114	0.00599011	0.0164002	0.241	0.204	1
SMG1	0.00600178	0.0157896	0.353	0.301	1
SORL1	0.00603308	0.00830103	0.303	0.254	1
PPA1	0.00603352	0.0265007	0.441	0.384	1
NIFK	0.0060616	-0.0958346	0.302	0.313	1
NEPRO	0.00610675	0.0124261	0.141	0.116	1
PPP2R3C	0.00610777	-0.10477	0.232	0.246	1
TMEM208	0.00612938	-0.119257	0.479	0.467	1
PEG10	0.00613098	0.102773	0.965	0.944	1
PSMA3-AS1	0.00614627	0.0172295	0.436	0.372	1
CAB39L	0.0061473	0.00594418	0.124	0.1	1
ATP1B3	0.00614913	-0.12706	0.404	0.401	1
CTSL	0.00616067	0.0147924	0.453	0.387	1
VPS33A	0.00621707	0.00244134	0.126	0.101	1
TRAPPC4	0.00623327	0.00724528	0.487	0.417	1
ZHX1	0.00625754	0.0170735	0.182	0.153	1
EPC2	0.00627136	0.00509632	0.154	0.127	1
BTD	0.00627262	0.00164098	0.106	0.084	1
RASD1	0.00627534	0.00329892	0.118	0.095	1
CDC23	0.00628334	-0.104486	0.134	0.151	1
CDKL2	0.00628935	0.0232319	0.105	0.085	1
USP6NL	0.00630016	0.00657541	0.124	0.101	1
FAM210A	0.00637576	0.00560355	0.126	0.102	1
RNF168	0.00639996	0.0108151	0.166	0.138	1
HCFC1	0.00640973	-0.00480272	0.251	0.211	1
TAOK1	0.00641434	0.0371976	0.614	0.538	1
GTPBP3	0.00647619	0.0192302	0.109	0.088	1
EFNA4	0.00650321	0.00763088	0.123	0.1	1
KBTBD2	0.00650858	0.0196865	0.133	0.109	1
GNB4	0.00651958	-0.0970681	0.543	0.534	1
CIAO1	0.00658939	0.00826509	0.265	0.225	1
KCNJ8	0.00661488	-0.00474243	0.221	0.185	1
LIG3	0.00661701	0.00782182	0.131	0.106	1
ATIC	0.00662737	0.0129655	0.205	0.172	1
FAXDC2	0.0066307	0.00848716	0.126	0.102	1
B3GALNT2	0.0066446	0.00973631	0.105	0.084	1
MYL12B	0.00668078	0.0311433	0.614	0.54	1
ZC3H13	0.00669005	0.0267569	0.6	0.522	1
CRY1	0.00669243	0.00739366	0.218	0.182	1
HIF1A	0.00671464	0.0155607	0.345	0.296	1
EID2	0.00672057	0.0086455	0.228	0.192	1
SSU72	0.00674305	0.0252687	0.643	0.571	1
ATF7IP	0.00674763	-0.0997281	0.483	0.477	1
TNPO3	0.00677964	0.00583426	0.288	0.245	1
IL27RA	0.00678668	-0.00584424	0.16	0.132	1
ZNF536	0.00679263	0.0116032	0.111	0.09	1
MTR	0.00682351	0.00803774	0.266	0.226	1
GLI4	0.0068596	-0.000547475	0.165	0.137	1
TRNAU1AP	0.0068649	-0.00515185	0.251	0.212	1
TRAPPC11	0.00688107	0.0183484	0.139	0.114	1
CLCN6	0.0069345	-0.000259511	0.135	0.11	1
RPGRIP1L	0.00695648	-0.0989838	0.136	0.153	1
MGAT4A	0.00697766	0.0103126	0.249	0.211	1
RSBN1	0.0070058	0.0185088	0.343	0.295	1
PITHD1	0.00702149	-0.00765756	0.376	0.319	1
FN1	0.00705341	-0.394833	0.227	0.243	1
PRPS1	0.00705358	0.00220358	0.174	0.144	1
TMEM150A	0.00705968	-0.00167441	0.122	0.099	1
ATP6V0E1	0.00707876	-0.0731211	0.795	0.757	1
NUP37	0.00707884	-0.088618	0.11	0.127	1
ASAP1	0.00708986	-0.116157	0.336	0.341	1
SPRTN	0.00712067	-0.0823068	0.115	0.132	1
PIK3R3	0.00712702	-0.00190284	0.184	0.154	1
EFHD1	0.00713935	-0.134467	0.303	0.307	1
SRGAP3	0.00715121	-0.08147	0.736	0.71	1
RAB13	0.0071678	0.0220742	0.593	0.521	1
RNF4	0.00720889	-0.0078982	0.223	0.186	1
ABCE1	0.00723751	-0.107748	0.252	0.263	1
AGO2	0.00724296	0.0102489	0.447	0.383	1
UCHL3	0.00725377	0.00781014	0.123	0.1	1
OXA1L	0.00726151	0.00775151	0.325	0.278	1
BCL10	0.00726213	-0.0847045	0.114	0.13	1
PIGF	0.0072632	0.00990116	0.41	0.351	1
FXR1	0.00726616	0.0377685	0.657	0.582	1
UBAP2	0.00729163	0.00157427	0.201	0.169	1
IFT122	0.00731851	0.00985604	0.211	0.179	1
TMEM237	0.00736048	0.00131536	0.217	0.181	1
PHKB	0.00740071	-0.123981	0.35	0.35	1
MRPL41	0.00741285	0.0409746	0.743	0.68	1
RNF115	0.00742851	-0.000559816	0.303	0.257	1
AL359715.2	0.00744426	-0.0820598	0.106	0.123	1
NME6	0.00746559	0.00235402	0.283	0.241	1
SH3GLB1	0.00749899	0.0157698	0.607	0.53	1
DPY19L4	0.0075126	0.0106319	0.191	0.16	1
TMED3	0.00754319	0.0118367	0.454	0.39	1
PCID2	0.00754916	-0.00271105	0.236	0.198	1
LIPG	0.00755336	0.00624172	0.128	0.105	1
MPC2	0.00757314	0.00828826	0.526	0.454	1
SALL1	0.00757797	0.0135874	0.616	0.54	1
WWP1	0.00765254	0.00310079	0.236	0.201	1
CHAMP1	0.0076537	-0.00224484	0.13	0.106	1
FANCF	0.00765709	0.0104043	0.12	0.098	1
AKAP7	0.00766276	-0.113802	0.215	0.228	1
IFT74	0.00767654	-0.0815938	0.099	0.116	1
C1QBP	0.00767806	0.0257083	0.562	0.486	1
HNRNPA3	0.0076838	-0.0941547	0.649	0.629	1
ZBTB38	0.00768866	0.0196993	0.273	0.232	1
PIK3C3	0.00774416	-0.105565	0.185	0.199	1
LINC00461	0.00778243	-0.0698494	0.954	0.949	1
CCDC28B	0.00781006	-0.1143	0.467	0.455	1
ZNF254	0.00783889	0.00681683	0.107	0.086	1
ZNF248	0.00785928	-0.00193323	0.204	0.171	1
MAD2L1BP	0.00789855	0.00550394	0.113	0.091	1
DLGAP1	0.0078986	-0.104447	0.389	0.39	1
NTPCR	0.00791435	-0.00279415	0.404	0.348	1
LENG1	0.00792505	-0.00400393	0.147	0.121	1
AIDA	0.00793473	0.000803909	0.296	0.253	1
LSM10	0.00798187	0.0259637	0.414	0.358	1
SESTD1	0.00801992	0.00084303	0.323	0.279	1
TOX4	0.00805249	-0.128953	0.401	0.394	1
MRPL33	0.00807973	-0.106197	0.565	0.545	1
MTA3	0.00810276	0.00422238	0.297	0.252	1
MRPL55	0.00814726	0.0224683	0.487	0.42	1
PKN2	0.00815031	-0.109526	0.292	0.299	1
ANKRD40	0.00815244	0.0035244	0.145	0.12	1
SPRYD4	0.00815492	0.00819531	0.117	0.095	1
CROT	0.00820675	-0.00861152	0.203	0.17	1
STK19	0.0082156	0.00547935	0.355	0.305	1
OPTN	0.00822762	0.00605451	0.433	0.373	1
ANAPC15	0.00822803	-0.00133303	0.181	0.151	1
AFF1	0.00829883	0.00466562	0.279	0.236	1
LRRC4C	0.00840036	-0.124087	0.283	0.292	1
HNRNPD	0.00840673	-0.105546	0.545	0.53	1
IRS1	0.00842238	0.0137294	0.117	0.096	1
UNG	0.00842998	0.00456448	0.17	0.141	1
CWC27	0.00845009	-0.103203	0.224	0.238	1
TMEM223	0.00847655	-0.0972864	0.302	0.311	1
ATP6V0A2	0.00854704	0.0105021	0.111	0.089	1
BRD7	0.0085612	0.0297692	0.666	0.586	1
CXXC5	0.00856769	0.0381769	0.627	0.562	1
KIAA1257	0.00859431	0.0040106	0.14	0.116	1
ZNF652	0.00859801	-0.00258489	0.291	0.247	1
GADD45GIP1	0.00865758	0.0393711	0.757	0.691	1
MRPS31	0.0087099	-0.100544	0.21	0.223	1
RAD23B	0.00873637	0.0240528	0.523	0.451	1
DUSP22	0.00875658	0.00218118	0.151	0.125	1
TTC8	0.00876273	0.0190445	0.202	0.171	1
QRICH1	0.00883482	0.0070099	0.182	0.153	1
RABGGTB	0.00890016	-0.092735	0.158	0.175	1
UBL5	0.0089297	0.0378786	0.966	0.954	1
OTUD6B	0.00893461	-0.0842515	0.103	0.12	1
AC005838.2	0.00896301	0.0107783	0.157	0.131	1
DCTN6	0.00901608	-0.112113	0.463	0.454	1
GSTCD	0.00905507	0.011453	0.139	0.115	1
SLC33A1	0.0090605	-0.00613632	0.166	0.138	1
TTF1	0.00908079	-0.00350648	0.207	0.174	1
C1orf109	0.0091244	0.00559345	0.128	0.105	1
ARFGEF1	0.00913212	0.0056065	0.189	0.158	1
CYB561A3	0.00930433	0.00314613	0.115	0.093	1
RPL10	0.00931704	0.0328019	0.999	0.998	1
DNAJB14	0.00932217	-0.107065	0.423	0.418	1
SMIM19	0.00934424	-0.00209102	0.301	0.257	1
WRAP53	0.00939213	0.00241531	0.104	0.084	1
ZNF131	0.00943355	0.00875433	0.296	0.256	1
KDM2A	0.00944707	0.003695	0.268	0.226	1
ST8SIA4	0.00952612	-0.122074	0.141	0.157	1
TBL1XR1	0.00954566	-0.112668	0.5	0.483	1
DDX19B	0.00956497	-0.0126381	0.109	0.088	1
POLR2F	0.00959577	-0.104275	0.488	0.477	1
CREB1	0.00961682	0.0117093	0.358	0.309	1
COA1	0.00966834	0.00992458	0.455	0.389	1
ELMOD3	0.00967226	-0.0164735	0.198	0.165	1
RPSA	0.00968334	0.0379302	0.994	0.989	1
UFSP2	0.00972306	0.00510536	0.243	0.206	1
OPHN1	0.00974855	-0.0754064	0.099	0.116	1
PNKP	0.00975386	-0.00405381	0.328	0.279	1
SRSF4	0.00979126	-0.0979928	0.647	0.621	1
KLHL8	0.009841	0.00486641	0.118	0.096	1
SNX13	0.00987404	-0.0178057	0.213	0.178	1
TMEM185A	0.0098932	-0.0105859	0.105	0.084	1
ASB8	0.00997108	-0.109723	0.249	0.26	1
CADM2	0.00997145	-0.0935273	0.106	0.121	1
GUF1	0.00997193	-0.00562854	0.158	0.131	1
CYREN	0.0100219	0.00454512	0.142	0.117	1
FAM89A	0.0100432	0.017193	0.271	0.233	1
KNOP1	0.0100645	0.0128448	0.378	0.328	1
FAM69C	0.0101374	0.0360095	0.223	0.194	1
MED29	0.0101495	-0.00917104	0.367	0.313	1
NUP50	0.0101502	0.0025573	0.158	0.132	1
IFT43	0.0101534	-0.115423	0.374	0.371	1
SFXN3	0.0101635	0.00353548	0.119	0.097	1
SUN1	0.0101807	-0.0116674	0.263	0.22	1
ERCC1	0.0102038	-0.00919319	0.396	0.338	1
SKIDA1	0.0102066	0.00446571	0.101	0.081	1
NIT1	0.0102137	0.00817342	0.233	0.198	1
RAB8A	0.0102181	-0.110499	0.226	0.237	1
ZNF33A	0.0102244	0.00589838	0.186	0.156	1
IGFBP2	0.0102728	0.0778846	0.904	0.87	1
ADGRB3	0.0103009	-0.101471	0.153	0.168	1
SIPA1L1	0.0103018	0.0103916	0.549	0.478	1
CCDC32	0.0103301	-0.00565388	0.148	0.122	1
WDR36	0.0103368	-0.0690358	0.085	0.101	1
DTWD1	0.0103623	-0.0109201	0.285	0.243	1
PROSER1	0.0103654	0.010493	0.123	0.101	1
NT5C3A	0.010382	-0.0839338	0.147	0.163	1
SPICE1	0.0103911	-0.0692157	0.093	0.109	1
TGS1	0.0103964	0.00810169	0.163	0.137	1
STAG2	0.0104336	-0.101159	0.413	0.405	1
NETO2	0.0104431	-0.00784902	0.207	0.175	1
NCOA2	0.0104539	-0.0855206	0.162	0.178	1
GCHFR	0.010456	0.00204226	0.292	0.25	1
CCDC14	0.0104601	-0.109498	0.284	0.291	1
PBDC1	0.0104824	-0.0862487	0.169	0.186	1
C1GALT1	0.0104909	-0.112071	0.52	0.512	1
MTX3	0.0105064	-0.00736958	0.141	0.116	1
INTU	0.0105304	0.00511806	0.419	0.358	1
PSME4	0.0105543	0.00613074	0.174	0.147	1
FAM214A	0.0106213	-0.0871251	0.128	0.144	1
ZBTB1	0.0106421	0.0170121	0.175	0.148	1
LINC00667	0.010651	-0.00435015	0.22	0.186	1
PRPSAP2	0.0106522	-0.102941	0.178	0.193	1
TMEM219	0.0106892	0.0282856	0.456	0.399	1
PUM2	0.0106901	0.0222049	0.288	0.248	1
ZNF146	0.0107261	0.000750699	0.173	0.144	1
DLL3	0.0107285	-0.00115957	0.11	0.089	1
EDRF1	0.0107293	0.0055416	0.116	0.095	1
FAM192A	0.0107593	-0.122525	0.388	0.387	1
SHTN1	0.0107914	0.00787886	0.14	0.116	1
VAT1	0.0107977	-0.00790412	0.34	0.291	1
GYG1	0.0108365	-0.0049613	0.21	0.176	1
ARFRP1	0.0108435	-0.0134126	0.203	0.17	1
RBFA	0.0108873	0.012152	0.229	0.195	1
DCUN1D5	0.0108907	-0.102461	0.261	0.271	1
INHBB	0.0108945	-0.000111436	0.196	0.166	1
LCA5	0.0109467	0.0086042	0.166	0.138	1
GTF3C4	0.0109476	0.00792685	0.174	0.146	1
DNAJC21	0.0109586	0.00663319	0.224	0.19	1
IKZF4	0.0109803	0.00874761	0.17	0.143	1
RPN1	0.0109915	-0.00313045	0.434	0.37	1
IGF2BP1	0.0110072	0.00793974	0.174	0.146	1
BTF3	0.0110152	-0.0611337	0.919	0.909	1
SLC25A13	0.0110153	-0.0705885	0.09	0.106	1
NXT1	0.0110629	-0.00698287	0.125	0.102	1
PARP2	0.0110682	-0.000995288	0.182	0.153	1
NDUFA2	0.0110706	0.0395879	0.728	0.671	1
GGCT	0.011123	0.00759301	0.328	0.282	1
IPO7	0.0111544	-0.101408	0.443	0.436	1
RPL36A	0.0111749	-0.0664397	0.763	0.728	1
PCDHB2	0.0112124	-0.00706275	0.207	0.175	1
MTHFR	0.0112207	0.000479402	0.185	0.155	1
MCCC1	0.0112232	-0.00608472	0.102	0.082	1
BMPR1A	0.0112428	2.58202e-05	0.231	0.195	1
ODF2	0.0112553	-0.000845639	0.111	0.09	1
SIAH1	0.0112841	-0.103881	0.179	0.194	1
IFT52	0.011292	-0.00528292	0.173	0.145	1
FAM126B	0.011333	0.00886126	0.136	0.112	1
KBTBD7	0.0114188	-0.0752474	0.127	0.144	1
ACO1	0.0114751	0.0136726	0.225	0.191	1
SLMAP	0.0114997	-0.0136032	0.177	0.148	1
CEP192	0.011607	-0.0734265	0.091	0.106	1
CINP	0.0116171	-0.010604	0.272	0.232	1
RUFY1	0.0116418	0.000659343	0.24	0.204	1
ZNF568	0.0116833	0.0104345	0.132	0.109	1
FDX1	0.0116937	-0.0167114	0.329	0.278	1
PCM1	0.0117011	-0.0961277	0.666	0.644	1
ADAM12	0.0117217	-0.0728802	0.1	0.116	1
AC093673.1	0.0117795	-0.0126544	0.297	0.253	1
CFAP70	0.0117834	-0.0790857	0.105	0.12	1
COQ10B	0.0118119	-0.0964918	0.196	0.211	1
IDH3B	0.0118241	0.00356885	0.342	0.294	1
RBMS1	0.0118721	0.0200546	0.188	0.161	1
KCNMA1	0.0118935	-0.105075	0.153	0.167	1
DHX8	0.0119123	0.00722603	0.146	0.121	1
CD63	0.0119304	-0.0538894	0.983	0.976	1
ETNK1	0.0120151	-0.0892687	0.198	0.215	1
SNRPG	0.0121336	-0.0784563	0.67	0.64	1
MRPL44	0.0121377	-0.095085	0.16	0.174	1
SDCCAG8	0.0121426	-0.130872	0.355	0.352	1
EFCAB2	0.0121837	-0.10597	0.161	0.176	1
CMTM4	0.0122116	3.03457e-05	0.237	0.204	1
MAPK4	0.0123036	0.00267904	0.287	0.245	1
YEATS4	0.0123196	-0.00500757	0.179	0.15	1
KCNJ10	0.0124164	0.00388698	0.154	0.129	1
HNRNPA0	0.0124458	0.0140629	0.669	0.579	1
GATAD1	0.0124629	0.033397	0.694	0.62	1
ZDHHC24	0.0124652	0.00137785	0.192	0.163	1
ILKAP	0.0125592	-0.0904246	0.153	0.168	1
DGUOK	0.012576	-0.112416	0.445	0.432	1
VCL	0.0126128	0.00476578	0.552	0.477	1
ANAPC1	0.0126299	0.0086771	0.102	0.083	1
TSR1	0.0126326	-0.00507974	0.199	0.168	1
ZNF639	0.0126745	0.00632683	0.16	0.134	1
COL27A1	0.0126906	-0.00865508	0.145	0.121	1
PCMT1	0.0126924	0.016852	0.56	0.488	1
TANC2	0.0127084	0.016515	0.386	0.333	1
TSGA10	0.012753	0.0137505	0.113	0.093	1
KCNIP1	0.0127567	0.0105917	0.1	0.081	1
CRMP1	0.0127803	0.0177906	0.42	0.368	1
EMSY	0.012818	0.0154108	0.139	0.115	1
VKORC1L1	0.0128185	-0.00731294	0.169	0.141	1
KBTBD6	0.0128429	-0.00231918	0.217	0.184	1
APBB2	0.0129076	0.00913592	0.232	0.199	1
SPRYD7	0.012919	-0.000676707	0.185	0.157	1
FAM53C	0.0130018	-0.00453833	0.371	0.316	1
TTC32	0.0130043	0.0113739	0.164	0.138	1
GABBR1	0.0130341	-0.133917	0.339	0.339	1
PTPN4	0.0130824	0.00904084	0.188	0.158	1
LRRC17	0.0131574	-0.0682144	0.088	0.104	1
HELZ	0.0131725	-0.0897204	0.244	0.257	1
NSMCE3	0.0132125	-0.0158328	0.228	0.192	1
MRPS17	0.0132188	-0.00641451	0.141	0.117	1
SLC17A8	0.0132845	0.00522702	0.108	0.088	1
IFITM2	0.0133158	0.0446846	0.382	0.338	1
USP19	0.0133188	0.00350251	0.113	0.093	1
FAM111A	0.0133623	-0.0111844	0.118	0.096	1
BCS1L	0.0133649	0.000351404	0.116	0.095	1
STX12	0.0134049	-0.110838	0.328	0.331	1
PIAS1	0.0134562	-0.0969111	0.398	0.398	1
SRP19	0.0135622	-0.0912142	0.376	0.377	1
WDR19	0.0136292	-0.104335	0.206	0.217	1
MBIP	0.013639	-0.0841114	0.167	0.183	1
TTC14	0.0136425	-0.119164	0.34	0.341	1
CD24	0.0136921	0.0192548	0.489	0.429	1
SLC25A53	0.0137129	-0.09746	0.237	0.249	1
TBC1D32	0.0137253	0.0181638	0.13	0.108	1
PRKACB	0.0137939	-0.107041	0.287	0.292	1
CRIPT	0.0138055	-0.107684	0.238	0.249	1
AP1G1	0.0138222	0.00949536	0.23	0.197	1
PRR13	0.0138598	0.00269895	0.396	0.343	1
FGF2	0.0139225	0.00543451	0.155	0.13	1
TMEM53	0.0139277	-0.0040693	0.127	0.105	1
OSGEP	0.01395	-0.00162697	0.192	0.163	1
ZADH2	0.013985	0.00315547	0.137	0.114	1
TTC5	0.0139969	-0.0775408	0.152	0.168	1
MRPS6	0.0140042	-0.0898505	0.626	0.603	1
NSUN6	0.0140143	-0.0882568	0.134	0.149	1
PFDN1	0.0140186	-0.116299	0.356	0.356	1
BAG1	0.0140197	-0.014483	0.296	0.252	1
GRK4	0.0140264	0.00347532	0.17	0.144	1
CUL4A	0.0140356	-0.00360359	0.15	0.125	1
SPAST	0.0140512	0.00057107	0.155	0.129	1
DYRK2	0.0140597	0.00276295	0.148	0.123	1
NEDD8	0.0140692	0.0377625	0.909	0.871	1
TRIM23	0.0140768	-0.0918045	0.164	0.179	1
TRIM24	0.0140768	-0.119732	0.332	0.335	1
HNRNPLL	0.0141043	-0.0898491	0.219	0.233	1
DHRS1	0.0141109	-0.0967805	0.153	0.167	1
ETFA	0.0141325	-0.105541	0.31	0.311	1
MAP2K4	0.0141643	0.00452329	0.212	0.18	1
PDE4D	0.0141962	0.0250047	0.671	0.607	1
IDI1	0.0142215	-0.125331	0.406	0.401	1
CFAP20	0.0142347	0.00803503	0.189	0.161	1
MSRA	0.0143001	-0.00976743	0.166	0.139	1
TM9SF2	0.0143609	-0.108308	0.374	0.374	1
PSTK	0.0143824	-0.00531677	0.163	0.137	1
UCP2	0.0143927	-0.00482947	0.108	0.088	1
RFX3	0.0144595	-0.0968867	0.581	0.55	1
TM2D2	0.0144981	0.0150339	0.379	0.331	1
SETD3	0.0145842	-0.00866508	0.188	0.158	1
PPP2R5A	0.0145914	0.000636573	0.12	0.099	1
ARPC4	0.0145953	0.00688293	0.318	0.274	1
CCDC12	0.0146244	-0.0991215	0.353	0.355	1
INTS3	0.0146282	-0.00896443	0.298	0.255	1
RYBP	0.0146611	-0.0103461	0.217	0.183	1
UBN2	0.01467	-0.00493662	0.269	0.232	1
METTL2A	0.0147469	-0.0188636	0.231	0.195	1
SPATA7	0.0148393	-0.000948364	0.159	0.132	1
SELENBP1	0.0149189	0.000248836	0.181	0.153	1
CCDC34	0.0149387	-0.0975444	0.416	0.415	1
CARD8	0.0149424	-0.00322829	0.121	0.099	1
DMXL2	0.0149624	0.0216076	0.181	0.153	1
ADSS	0.0150352	-0.0892926	0.197	0.211	1
2021-09-06	0.0150377	-0.11412	0.238	0.247	1
KLHL18	0.0150652	-0.00445865	0.119	0.098	1
ILF2	0.0151211	0.029262	0.59	0.519	1
AC074032.1	0.0151449	-0.000208112	0.139	0.116	1
RECQL	0.0151859	-0.0886407	0.158	0.172	1
DRG2	0.0152452	-0.014929	0.199	0.167	1
FBXO17	0.0152622	0.00909641	0.21	0.181	1
TIMM22	0.0152801	-0.015428	0.175	0.147	1
KIF13A	0.0152979	0.00738971	0.139	0.116	1
ATP5F1A	0.015446	-0.075065	0.856	0.825	1
CARF	0.0154513	-0.000174603	0.129	0.108	1
BTBD10	0.0154611	-0.0123221	0.152	0.127	1
LEMD3	0.015469	-0.0686713	0.105	0.12	1
COPS3	0.0154878	0.00586519	0.174	0.147	1
ZNF649	0.0154985	0.0122145	0.106	0.087	1
TUB	0.0155448	-0.0728018	0.095	0.11	1
SYF2	0.0156795	-0.100176	0.473	0.461	1
SLC25A46	0.0157083	-0.0776001	0.133	0.149	1
STAMBP	0.0157378	0.0201475	0.326	0.283	1
LGR5	0.0158732	-0.0891181	0.103	0.118	1
ANAPC5	0.015886	0.0227841	0.418	0.363	1
RAB34	0.0159571	-0.0235305	0.225	0.188	1
DNAJC30	0.0159666	0.00640429	0.127	0.106	1
DLL1	0.0159675	-0.0176076	0.192	0.161	1
SLC25A45	0.0160336	-0.00879328	0.102	0.082	1
RNF181	0.0160893	-0.0936317	0.417	0.41	1
PDIA3	0.0161141	-0.023914	0.647	0.566	1
LEPROTL1	0.016127	0.0146055	0.354	0.306	1
CCDC88A	0.0161726	0.0188755	0.602	0.527	1
FAM177A1	0.0161855	0.0168995	0.409	0.353	1
DHX36	0.0162243	-0.0929574	0.577	0.559	1
AGPAT5	0.0162753	-0.0977014	0.339	0.34	1
BMS1	0.0163641	-0.00673622	0.203	0.172	1
STK33	0.0163967	-0.110122	0.302	0.306	1
PPIE	0.0164265	0.00263664	0.283	0.245	1
ZMYM1	0.01653	-0.0694167	0.096	0.111	1
CD99	0.0166435	-0.0578542	0.997	0.995	1
LRP12	0.0166589	0.00494224	0.183	0.154	1
GHITM	0.0166806	-0.0965429	0.576	0.551	1
STAU1	0.0167522	-0.0842904	0.533	0.517	1
PYGL	0.016878	0.00711232	0.127	0.105	1
LINC00909	0.0169016	-0.0962166	0.158	0.172	1
CYLD	0.0169157	-0.000588384	0.143	0.12	1
SLF2	0.0169896	-0.00178915	0.173	0.146	1
USP33	0.0170124	-0.111207	0.323	0.325	1
NMD3	0.0170272	-0.0786968	0.123	0.138	1
ATAD2B	0.017076	-0.0729785	0.089	0.103	1
STX7	0.0171204	-0.00368629	0.3	0.259	1
PKD2	0.0171458	-0.0842057	0.112	0.126	1
C17orf58	0.0171948	0.00872055	0.131	0.109	1
TNKS2	0.0172371	-0.102322	0.257	0.266	1
STX2	0.0172524	0.017959	0.25	0.217	1
COA4	0.0173106	0.0243174	0.474	0.415	1
EIF3A	0.0173383	0.0390355	0.767	0.705	1
INO80D	0.0173869	-0.00842981	0.167	0.14	1
EIF4G3	0.0174096	-0.101992	0.515	0.501	1
PAGR1	0.0174805	-0.00284141	0.109	0.089	1
RPL7	0.0175296	0.0419521	0.991	0.986	1
FAM84B	0.0176054	-0.0381544	0.245	0.207	1
ZNF302	0.0176512	-0.00165543	0.291	0.25	1
MINCR	0.0177064	0.0116256	0.227	0.196	1
NRAV	0.0177637	-0.00827674	0.127	0.105	1
HOTAIRM1	0.0178198	-0.00925007	0.241	0.208	1
SCN1A	0.0178567	-0.102941	0.208	0.22	1
GPAA1	0.0179026	-0.00777946	0.465	0.401	1
MIA3	0.0179478	0.00344579	0.368	0.317	1
FUOM	0.0179693	0.00568791	0.157	0.133	1
FUT8	0.0180154	-0.134284	0.259	0.265	1
ARMC9	0.0181185	-0.0329913	0.213	0.179	1
UBE3C	0.0181589	-0.00505178	0.159	0.134	1
MZF1-AS1	0.0181809	0.00785514	0.126	0.105	1
VKORC1	0.0181871	-0.0996308	0.458	0.447	1
STYXL1	0.0181915	0.000596601	0.213	0.182	1
AURKAIP1	0.0182033	0.02847	0.786	0.719	1
CORO1C	0.0183092	0.0036963	0.29	0.251	1
AC090204.1	0.0183098	-0.100124	0.256	0.265	1
PATL1	0.0183506	-0.0490022	0.09	0.105	1
PSMD4	0.0183534	0.0245953	0.569	0.501	1
NECAP2	0.0183916	-0.0130411	0.255	0.217	1
CDK11B	0.0184096	-0.00568523	0.221	0.188	1
HMGN1	0.0184342	-0.0678289	0.827	0.797	1
DPH5	0.0185679	-0.00243191	0.254	0.217	1
GLYR1	0.0186584	-0.0237817	0.255	0.216	1
AGPAT4	0.018689	0.00781402	0.344	0.297	1
H2AFZ	0.0186891	-0.0603902	0.908	0.889	1
CRTC3	0.018742	0.00551586	0.222	0.191	1
CLTC	0.0187647	-0.0895913	0.671	0.633	1
CCDC184	0.0189389	-0.00105075	0.207	0.177	1
UPF2	0.018994	-0.00631105	0.287	0.246	1
RABEPK	0.0190577	-0.0100586	0.134	0.111	1
TDRD3	0.0190749	0.0253648	0.12	0.099	1
GRPEL1	0.0190781	-0.0047138	0.152	0.128	1
PREPL	0.0190981	-0.124529	0.457	0.441	1
ANGEL2	0.0190984	-0.00343012	0.176	0.149	1
NXN	0.0192744	-0.0141526	0.336	0.289	1
NABP2	0.0193624	0.00508629	0.329	0.283	1
SRSF7	0.0193855	-0.10227	0.464	0.455	1
SS18L1	0.0194351	-0.00568122	0.103	0.084	1
ZNF689	0.0196474	0.00289667	0.107	0.089	1
SMIM15	0.0196703	0.00120189	0.264	0.226	1
CDC40	0.0197319	-0.0997216	0.229	0.24	1
COG1	0.0197322	-0.011388	0.188	0.159	1
ATG3	0.0197584	-0.0937611	0.233	0.245	1
PDXDC1	0.0197688	0.012527	0.222	0.192	1
AKIP1	0.0199787	-0.082803	0.157	0.171	1
ALYREF	0.0200186	-0.0764605	0.109	0.123	1
RSRC1	0.0200395	0.00113403	0.336	0.293	1
CHST15	0.0200673	0.000419638	0.152	0.128	1
ARPC2	0.0200843	-0.0766713	0.836	0.816	1
AC120042.3	0.0201221	-0.0649123	0.103	0.118	1
PACRG	0.020129	-0.0989767	0.14	0.154	1
MFSD8	0.020132	-0.0642096	0.11	0.125	1
NLN	0.0201839	-0.0131764	0.179	0.152	1
MSANTD3	0.0202007	0.00422749	0.169	0.144	1
DNAJC27	0.0203212	0.0131978	0.119	0.099	1
CACNB4	0.0203848	0.0137687	0.234	0.203	1
SMU1	0.0203894	-0.0846128	0.253	0.263	1
TCF12	0.0204477	-0.104358	0.373	0.37	1
SLC5A3	0.0205154	-0.00952891	0.395	0.339	1
NDUFB10	0.020551	-0.0699563	0.831	0.806	1
PAQR8	0.020695	0.00341465	0.106	0.087	1
MSH6	0.0207559	-0.0211073	0.216	0.184	1
POGZ	0.0207579	0.00737125	0.431	0.377	1
TNFRSF21	0.0207989	0.011249	0.135	0.114	1
TMEM209	0.0208925	-0.058339	0.088	0.102	1
FKBP3	0.0209242	-0.0875208	0.488	0.476	1
SKAP2	0.0210282	-0.0926494	0.141	0.156	1
PLEKHA5	0.021319	-0.0897261	0.496	0.49	1
DNM1L	0.0213942	0.000749349	0.376	0.324	1
MED14	0.0214928	0.00589526	0.147	0.125	1
CCT5	0.0215124	0.0137989	0.486	0.425	1
FMNL2	0.0215701	0.00675026	0.387	0.34	1
HNRNPR	0.0216397	-0.0774718	0.698	0.674	1
TNPO1	0.0217046	-0.0899289	0.484	0.472	1
MDM4	0.0217657	-0.00312955	0.439	0.375	1
ZCCHC14	0.0217818	-0.0191362	0.132	0.11	1
ST7L	0.0218845	0.00200533	0.105	0.087	1
REX1BD	0.0219645	0.0178317	0.554	0.483	1
TMEM60	0.021979	0.00733018	0.27	0.233	1
GDPD1	0.0220308	-0.0808747	0.132	0.146	1
MFN2	0.0220691	0.00475322	0.132	0.111	1
TRPM7	0.0222284	-0.0166435	0.103	0.085	1
TMED7	0.0223319	-0.110351	0.274	0.277	1
TSC22D2	0.0223437	-0.0988328	0.222	0.232	1
RILPL2	0.0223821	-0.016815	0.188	0.16	1
POLK	0.0223837	-0.102533	0.263	0.273	1
ATP1B1	0.0224582	0.0308793	0.715	0.648	1
SNHG25	0.022478	-0.000210294	0.397	0.347	1
DR1	0.0224844	-0.00723035	0.213	0.182	1
CHD6	0.0224999	0.0105543	0.462	0.406	1
LIMK1	0.0225081	-0.00636088	0.205	0.176	1
TRIM5	0.0225363	-0.014477	0.324	0.28	1
UBE2D1	0.022553	-0.0849471	0.169	0.183	1
SLC35B1	0.0225548	-0.0160411	0.368	0.313	1
BBOF1	0.0225634	-0.0855882	0.156	0.17	1
ANAPC10	0.0225734	-0.090734	0.144	0.157	1
OSBPL8	0.0227012	-0.106383	0.474	0.459	1
FAM227A	0.0227617	0.0358315	0.555	0.499	1
HLA-B	0.0228528	-0.0113602	0.616	0.551	1
TIMM29	0.0228861	-0.0223914	0.171	0.144	1
TRIP11	0.0229367	0.00317885	0.374	0.33	1
GPALPP1	0.022992	0.0106445	0.209	0.181	1
SPAG8	0.0230397	-0.083302	0.092	0.105	1
GTPBP4	0.023055	-0.0978624	0.304	0.308	1
CTDSPL	0.0230778	-0.0070131	0.207	0.177	1
PJA2	0.0232121	-0.0639298	0.708	0.681	1
TTC21A	0.0232367	0.00746505	0.107	0.089	1
AC105942.1	0.0232641	-0.000866198	0.183	0.156	1
PPM1B	0.0232703	-0.108297	0.325	0.325	1
SLU7	0.0232809	-0.00371944	0.273	0.237	1
TOP1	0.0233205	0.0174258	0.523	0.468	1
COX6C	0.0233303	0.0398993	0.933	0.909	1
WDR59	0.0233871	-0.0047322	0.209	0.179	1
GRM3	0.0234212	-0.00216897	0.134	0.112	1
FAM222B	0.0235585	-0.00487771	0.327	0.281	1
AC008741.2	0.0235704	0.0059548	0.105	0.087	1
HIPK3	0.0236273	0.00926677	0.139	0.118	1
ZKSCAN1	0.0236622	0.0388576	0.807	0.741	1
MED30	0.0236939	-0.0601501	0.092	0.106	1
HNRNPL	0.0237558	-0.10483	0.226	0.234	1
TMEM183A	0.0238641	0.00487193	0.276	0.241	1
GON7	0.0239086	-0.0831762	0.112	0.125	1
ATP6V0D1	0.0239713	0.00621194	0.459	0.405	1
MRPS16	0.0239768	0.0206869	0.451	0.396	1
SH3PXD2B	0.0240834	-0.0124829	0.305	0.264	1
FAM171A1	0.024112	-0.103672	0.215	0.223	1
CD58	0.0241202	0.00548291	0.141	0.12	1
CDC5L	0.0241514	-0.095045	0.289	0.297	1
MTFR1L	0.0241575	0.00177927	0.282	0.243	1
ZDHHC2	0.0241967	0.012897	0.324	0.285	1
ATP6V1A	0.0242507	-0.0730912	0.302	0.31	1
CARS2	0.024297	-0.00881094	0.221	0.19	1
AC016705.2	0.0243296	0.00281411	0.144	0.122	1
ODF3B	0.0243887	0.000544523	0.143	0.12	1
LMBRD2	0.0244036	-0.0744175	0.114	0.128	1
HMGCR	0.0244934	0.00339601	0.389	0.338	1
RFX2	0.024506	-0.00176464	0.166	0.141	1
EMC6	0.0245066	-0.113599	0.546	0.517	1
ACTN4	0.0246235	0.00667505	0.542	0.476	1
SREK1	0.0247222	-0.095246	0.527	0.511	1
ABCA5	0.0247537	-0.0560308	0.109	0.122	1
KDM5A	0.0248624	-0.00173939	0.583	0.508	1
TPP1	0.0248743	0.0319727	0.64	0.569	1
HERPUD1	0.0248953	-0.0972415	0.213	0.224	1
PDAP1	0.0249152	0.0164033	0.767	0.691	1
ALKBH2	0.0249273	-0.062121	0.115	0.13	1
TPR	0.0249413	0.022111	0.615	0.547	1
ZNF83	0.0250115	-0.0939521	0.193	0.205	1
SAFB2	0.0251592	-0.0112399	0.323	0.279	1
TOPBP1	0.0251726	0.00451549	0.146	0.124	1
CUTA	0.0252222	-0.0717158	0.74	0.725	1
ELP2	0.0252344	-0.000154053	0.299	0.258	1
LBR	0.0253198	-0.0886627	0.157	0.17	1
AGTRAP	0.0253857	-0.00710445	0.255	0.22	1
ABHD4	0.0254366	0.00167992	0.11	0.091	1
PSAT1	0.0254621	-0.0929553	0.636	0.604	1
PLAG1	0.0254736	-0.00489682	0.146	0.123	1
ATP5S	0.0254796	0.00302609	0.417	0.362	1
SYNE2	0.0255356	-0.00208223	0.172	0.147	1
HERC1	0.0255579	0.00550528	0.264	0.228	1
ZNRF1	0.0255643	-0.0133815	0.275	0.236	1
NCOA7	0.0256501	0.00100164	0.118	0.099	1
PCDH7	0.0257032	-0.112138	0.303	0.306	1
CLK1	0.0257258	-0.0880174	0.135	0.147	1
NSMCE1	0.0258239	-0.013831	0.25	0.214	1
COTL1	0.0258454	0.000545191	0.458	0.408	1
ECI2	0.025945	-0.000468603	0.44	0.38	1
CTCF	0.0261271	0.000624356	0.368	0.322	1
WEE1	0.0261841	-0.0863624	0.133	0.146	1
PCAT7	0.0262921	-0.00338324	0.325	0.282	1
USP34	0.0262991	0.0201479	0.554	0.492	1
OSTC	0.0263634	-0.0988835	0.52	0.498	1
CTSO	0.0264278	-0.0861949	0.13	0.143	1
PBLD	0.0264279	-0.0576595	0.09	0.104	1
CDIP1	0.0264444	-0.0101178	0.267	0.23	1
KDELR2	0.0264455	-0.0194553	0.386	0.334	1
CS	0.0266734	-0.00515026	0.351	0.304	1
ZMAT3	0.0267557	-0.129183	0.476	0.463	1
TNIK	0.0267886	0.0126073	0.481	0.426	1
SEC23IP	0.0268622	-0.0108215	0.173	0.146	1
GRSF1	0.0268698	-0.0218378	0.449	0.386	1
MPHOSPH8	0.0269312	-0.0952391	0.5	0.48	1
ANAPC16	0.0270198	-0.0698586	0.63	0.6	1
VPS29	0.0270971	-0.0977722	0.359	0.357	1
A2M	0.0272075	0.156369	0.512	0.463	1
ZNF800	0.0272745	-0.00635086	0.123	0.103	1
HNMT	0.0273173	-0.0712841	0.105	0.119	1
NCAN	0.0273571	-0.042551	0.298	0.258	1
NAP1L1	0.0274329	-0.0490941	0.859	0.825	1
PXDC1	0.0274768	-0.0020575	0.148	0.125	1
MRPL10	0.0275178	-0.0215872	0.196	0.167	1
WASHC3	0.0275758	-0.00543819	0.254	0.218	1
ZSCAN26	0.0275993	0.00598636	0.119	0.1	1
RRAGA	0.0276238	-0.114387	0.418	0.403	1
PCNP	0.0276737	-0.105513	0.455	0.44	1
SETBP1	0.0276758	-0.112356	0.332	0.329	1
SNRPD2	0.0277283	0.0403272	0.781	0.713	1
USP46	0.0278035	-0.00543606	0.232	0.2	1
IQCD	0.0279613	0.00680621	0.115	0.097	1
DYNC1LI1	0.0280423	-0.00345983	0.257	0.225	1
CLK2	0.0280468	-0.00337148	0.109	0.091	1
CLU	0.0281573	0.0371496	1	0.999	1
SOS1	0.0282159	0.00637601	0.207	0.178	1
HOXA10-AS	0.0282389	-0.0147984	0.19	0.164	1
LNPK	0.0282466	-0.0127027	0.275	0.237	1
C14orf132	0.0282857	-0.0138265	0.365	0.322	1
GSTP1	0.0284225	-0.0434231	0.976	0.972	1
PPM1A	0.0284566	-0.0165845	0.186	0.158	1
TP53RK	0.0285688	-0.00195071	0.143	0.121	1
USP8	0.0286186	0.0137945	0.441	0.388	1
MPZL1	0.0287401	0.000556707	0.471	0.411	1
CNPY4	0.0288051	-0.0128597	0.207	0.178	1
RETSAT	0.0288539	-0.00533859	0.143	0.121	1
ELOC	0.0289723	0.0225214	0.648	0.575	1
PIP4K2B	0.029059	-0.0291986	0.255	0.218	1
COPRS	0.0291357	0.00752435	0.546	0.486	1
UBE2G1	0.0291384	-0.00336701	0.196	0.17	1
RICTOR	0.0291874	-0.0835905	0.154	0.166	1
SPDL1	0.0293254	0.000759705	0.162	0.139	1
MRPL15	0.0293413	0.00481801	0.168	0.145	1
COG6	0.0294063	-0.0810612	0.151	0.164	1
TRIR	0.029577	0.0228749	0.743	0.673	1
SIKE1	0.0297487	-0.0927849	0.204	0.214	1
C6orf203	0.0298308	-0.0749682	0.137	0.151	1
TOP2B	0.0298729	-0.000245708	0.363	0.316	1
SPIN1	0.0300741	-0.104456	0.292	0.295	1
KCNN3	0.0301394	-0.10771	0.636	0.611	1
C1orf131	0.0302955	-0.0985094	0.257	0.266	1
UTP18	0.0305104	-0.0861633	0.148	0.161	1
RHBDD2	0.0305246	0.0236129	0.613	0.541	1
IGSF10	0.03059	-0.00809606	0.229	0.196	1
PI4K2A	0.0308039	0.00486496	0.103	0.087	1
CASP6	0.030862	-0.0745096	0.118	0.131	1
ZNF618	0.0309701	-0.00382772	0.219	0.19	1
SMCHD1	0.0310829	-0.00477426	0.363	0.318	1
NMB	0.0311516	-0.248826	0.283	0.246	1
RIOK1	0.0311989	-0.058788	0.088	0.101	1
TUSC1	0.0312412	-0.00524618	0.112	0.094	1
RPS13	0.0313846	-0.0334792	0.993	0.996	1
ADGRV1	0.0314891	-0.00888534	0.494	0.431	1
C19orf48	0.0314933	-0.00336474	0.117	0.098	1
SLC25A44	0.0315117	-0.0045587	0.143	0.121	1
MASP1	0.0317246	-0.00172948	0.169	0.145	1
S100A16	0.0318657	0.0343311	0.73	0.675	1
SLC35F6	0.0318755	0.00105886	0.222	0.193	1
TAGLN2	0.0319374	-0.108168	0.662	0.634	1
MAP4K5	0.0319444	-0.00539722	0.298	0.257	1
MFN1	0.0319846	-0.0746726	0.126	0.139	1
UNC80	0.0321391	0.00143625	0.108	0.09	1
NEDD4L	0.0322451	0.00775643	0.33	0.288	1
MRPS34	0.0322602	-0.0802681	0.563	0.542	1
FNIP1	0.0322629	0.00355947	0.268	0.233	1
HOMER1	0.032354	-0.00628565	0.101	0.084	1
C9orf85	0.0323603	-0.0704424	0.095	0.108	1
RAB8B	0.0326411	-0.098694	0.206	0.214	1
SOX5	0.0328648	-0.003111	0.346	0.302	1
RPF1	0.0328996	-0.0147633	0.143	0.121	1
SVBP	0.032921	-0.0893745	0.209	0.221	1
TMEM17	0.0329313	-0.0731887	0.123	0.137	1
UBA5	0.0330316	-0.0175117	0.196	0.169	1
SSR4	0.0330761	-0.0705943	0.836	0.812	1
ASCC1	0.0331278	-0.0935111	0.199	0.209	1
TMTC1	0.0331367	-0.00172117	0.106	0.089	1
NOL7	0.0332043	-0.0887995	0.47	0.457	1
PPWD1	0.0333091	-0.0614987	0.101	0.114	1
SLC44A1	0.0333137	-0.0129449	0.509	0.447	1
YIPF5	0.0333596	-0.10956	0.305	0.305	1
SPOP	0.0333918	-0.120983	0.337	0.337	1
CCDC181	0.0334224	-0.0995206	0.174	0.184	1
ASRGL1	0.0334853	-0.0134258	0.218	0.188	1
SRRD	0.0334941	-0.00445578	0.133	0.112	1
CDC14B	0.0335002	-0.0102078	0.159	0.136	1
FIP1L1	0.0335647	-0.108272	0.289	0.289	1
SERPINE2	0.0335826	-0.134808	0.249	0.254	1
PLRG1	0.0336858	-0.104974	0.255	0.26	1
IFIT2	0.0337075	-0.00495399	0.114	0.096	1
RLIM	0.0339063	-0.0864654	0.177	0.188	1
CRLS1	0.0340087	-0.0079313	0.234	0.203	1
NCAM1	0.0340409	0.0183157	0.76	0.697	1
FAM207A	0.0340972	-0.00114408	0.13	0.11	1
SYNE1	0.0341599	-0.0125657	0.318	0.276	1
ZNF224	0.0342471	-0.00932024	0.165	0.142	1
ETFDH	0.0343359	0.00341657	0.11	0.093	1
FAM171B	0.0343388	-0.127455	0.27	0.271	1
VEPH1	0.0344675	-0.00495361	0.335	0.293	1
PNKD	0.0344696	-0.00515384	0.469	0.409	1
ADI1	0.0345202	-0.0116312	0.432	0.377	1
AC244090.1	0.0345313	-0.0879632	0.14	0.152	1
SERINC3	0.0345529	-0.0974313	0.338	0.337	1
OLMALINC	0.034583	0.0130695	0.168	0.144	1
PLGRKT	0.0346528	-0.00747627	0.216	0.187	1
NAB1	0.0346529	-0.00565083	0.139	0.118	1
HBS1L	0.0347133	0.00714164	0.165	0.142	1
ZMPSTE24	0.0347584	-0.0814797	0.13	0.142	1
METTL14	0.0348526	-0.0711112	0.149	0.162	1
CSK	0.0348675	0.0123844	0.146	0.126	1
NFYB	0.0349161	-0.0940902	0.208	0.219	1
ARL2BP	0.0350132	-0.110135	0.334	0.33	1
PUDP	0.0350402	-0.00645652	0.122	0.104	1
YAF2	0.0350409	0.0109913	0.449	0.395	1
DCAF12	0.0350613	-0.0014324	0.165	0.141	1
SLC1A2	0.0350876	-0.00921074	0.127	0.108	1
XPA	0.0351463	-0.104307	0.218	0.226	1
ZNF217	0.035152	0.00197689	0.18	0.155	1
KLHL7	0.0352675	0.00129961	0.237	0.207	1
KCTD3	0.0352935	0.00292309	0.169	0.146	1
ULK2	0.0352983	-0.00884954	0.191	0.163	1
CCP110	0.0353387	0.00176264	0.215	0.187	1
C16orf72	0.0354488	-0.00575341	0.381	0.33	1
GORASP1	0.0354746	-0.00382877	0.109	0.091	1
SEMA6D	0.0357042	-0.10894	0.292	0.298	1
DDT	0.0357798	-0.00220863	0.516	0.451	1
SYNCRIP	0.0358144	-0.00924304	0.38	0.328	1
SNRPN	0.0358241	0.0288541	0.802	0.744	1
LSM7	0.0360538	0.0274488	0.797	0.724	1
SPATA33	0.0360935	-0.00713125	0.311	0.27	1
TET2	0.0362326	-0.0186391	0.223	0.191	1
GABPB1-AS1	0.036794	0.0149069	0.75	0.673	1
TXN2	0.0369592	0.00377512	0.538	0.473	1
RTF2	0.0369866	-0.0912266	0.551	0.526	1
DTD1	0.0370991	-0.0239957	0.271	0.234	1
CAB39	0.0372059	-0.00507808	0.169	0.145	1
ZNF22	0.0374893	-0.115586	0.287	0.29	1
UBE2J1	0.0375151	-0.102697	0.237	0.244	1
EPG5	0.037577	0.0128672	0.12	0.102	1
THTPA	0.0375812	-0.00784141	0.139	0.118	1
HS2ST1	0.0379142	0.000400902	0.306	0.267	1
KIAA1958	0.0379227	0.0223312	0.613	0.554	1
SYNRG	0.0379787	-0.00412061	0.334	0.29	1
DHRS7	0.0380443	-0.0935078	0.462	0.448	1
ARNTL2	0.0380679	-0.00763043	0.107	0.09	1
MPC1	0.0380932	-0.00994547	0.351	0.306	1
FAM120C	0.0381224	-0.0866803	0.143	0.154	1
RAB5A	0.0382468	0.00239233	0.508	0.445	1
RSPRY1	0.0383689	-0.108276	0.299	0.298	1
PDE7A	0.0385232	0.00762774	0.145	0.125	1
COX7B	0.0385415	-0.0489734	0.746	0.728	1
ABCC9	0.038809	-0.0645101	0.09	0.103	1
SSX2IP	0.0388711	-0.0728052	0.187	0.199	1
KIN	0.0389267	-0.0982967	0.177	0.187	1
CFAP97	0.0389744	-0.00453941	0.407	0.354	1
PLEKHA3	0.0390326	-0.0998695	0.494	0.474	1
TMEM168	0.0390786	0.0220688	0.105	0.089	1
ZFHX4	0.0391749	-0.0652278	0.598	0.581	1
DDX10	0.0393024	-0.00107076	0.128	0.109	1
PHC1	0.0393859	-0.0162565	0.176	0.15	1
ETAA1	0.0394639	-0.00216325	0.126	0.107	1
TRMT5	0.0394688	-0.00529378	0.107	0.09	1
TIPIN	0.0395311	-0.0111586	0.114	0.097	1
NAE1	0.0396228	-0.0995168	0.289	0.291	1
AC021504.1	0.0396495	-0.00784577	0.131	0.112	1
EIF3J	0.0397305	0.0181946	0.598	0.538	1
SPTLC2	0.0398268	-0.00489698	0.121	0.103	1
HSF2	0.0398447	-0.0892421	0.196	0.205	1
ATP5MC1	0.039848	-0.0748838	0.616	0.585	1
PABPC4	0.0398538	0.0120042	0.325	0.285	1
MTERF2	0.0399874	-0.0141363	0.167	0.143	1
RHOA	0.0400089	-0.0703989	0.787	0.758	1
PARP1	0.0400376	0.0104692	0.694	0.631	1
SLC25A1	0.0400587	0.0272291	0.527	0.466	1
GPI	0.0402231	-0.0851845	0.318	0.319	1
ATE1	0.0403122	-0.0149195	0.162	0.138	1
LYPLA2	0.0403362	0.000468093	0.191	0.166	1
ENSA	0.0404313	-0.00738658	0.392	0.342	1
RNF216	0.0404787	-0.00392882	0.394	0.345	1
TTLL1	0.0407407	-0.0067927	0.183	0.158	1
PPP2R3A	0.0408097	-0.0841274	0.163	0.174	1
DPH7	0.0408248	-0.0051737	0.154	0.132	1
NANS	0.0410131	-0.0340063	0.341	0.297	1
EDF1	0.0411183	-0.0558052	0.87	0.841	1
EXOSC1	0.0411303	-0.00717195	0.22	0.191	1
ESYT1	0.0411482	-0.0139958	0.117	0.098	1
REV3L	0.0412441	-0.00589855	0.302	0.264	1
ACTA2	0.0412466	-0.0568659	0.511	0.466	1
CASD1	0.0412523	-0.0849496	0.166	0.178	1
IQCK	0.0413502	-0.0934369	0.217	0.226	1
ODC1	0.0413529	-0.0155831	0.309	0.269	1
JUN	0.0413747	-0.0937757	0.933	0.916	1
NAGK	0.0413961	-0.0174369	0.297	0.258	1
SNRNP48	0.0415364	-0.00697546	0.122	0.103	1
PNMA8A	0.0415549	-0.00972856	0.108	0.091	1
MED23	0.0415672	-0.0638044	0.094	0.107	1
LINC01896	0.0417613	-0.124435	0.411	0.408	1
SSR2	0.0419525	0.017678	0.667	0.596	1
GSTO1	0.0421033	0.0118266	0.385	0.341	1
MED7	0.0421186	-0.0623632	0.096	0.109	1
CGGBP1	0.0422809	-0.0221173	0.336	0.291	1
ZFP14	0.0422842	-0.0905303	0.193	0.204	1
PSMB1	0.0423617	-0.0576007	0.742	0.716	1
FJX1	0.0423834	0.0157443	0.766	0.712	1
CFI	0.0423868	-0.109872	0.264	0.269	1
LLGL1	0.0427005	-0.00839992	0.132	0.112	1
MTHFD2L	0.0428389	-0.117989	0.225	0.23	1
INTS8	0.0429577	-0.0653373	0.09	0.101	1
VRK3	0.0430905	-0.00162529	0.234	0.204	1
TCTN1	0.0432809	-0.0179905	0.439	0.38	1
NUP93	0.0433031	-0.0231682	0.177	0.151	1
PSMG2	0.0433573	-0.00209374	0.299	0.261	1
CEBPZ	0.0434264	-0.103693	0.279	0.281	1
SEM1	0.0434317	-0.0747317	0.653	0.624	1
FRYL	0.0434496	0.00724782	0.292	0.257	1
EYA3	0.0436199	0.0136553	0.105	0.089	1
SETD4	0.0437171	-0.004652	0.135	0.115	1
ZNF32	0.0438644	-0.0136792	0.275	0.239	1
AHCYL2	0.043969	-0.0135514	0.112	0.094	1
ALDH7A1	0.0442462	0.0216121	0.649	0.586	1
IARS	0.0442574	-0.104629	0.261	0.266	1
EPB41L3	0.0443315	-0.0894876	0.203	0.212	1
CEP97	0.0443432	-0.0966782	0.173	0.183	1
NTRK3	0.0444448	-0.00423457	0.132	0.113	1
REEP3	0.044492	-0.0104736	0.306	0.267	1
SREK1IP1	0.0445028	0.00969391	0.448	0.392	1
SMIM20	0.0446181	0.0149878	0.381	0.339	1
ALKBH4	0.0446506	-0.00899691	0.175	0.151	1
DDX24	0.0446879	-0.0583694	0.801	0.766	1
FRS2	0.0447206	-0.0740573	0.176	0.188	1
TXNDC15	0.0447528	-0.0108669	0.312	0.272	1
RNF14	0.0448586	-0.00439387	0.112	0.095	1
PPP1R12B	0.0450312	-0.00209987	0.286	0.25	1
PTS	0.0451402	-0.0070446	0.251	0.218	1
TFAP2A	0.0452026	-0.00573252	0.107	0.091	1
GALM	0.0452469	-0.019752	0.14	0.12	1
SLC39A9	0.0452644	-0.00381721	0.153	0.131	1
BTG3	0.0454205	0.0387408	0.64	0.582	1
RNF8	0.0455609	0.00792462	0.257	0.226	1
FABP5	0.0457217	0.0227856	0.647	0.607	1
PTBP2	0.0458445	-0.0696285	0.104	0.116	1
IL6ST	0.0458474	-0.0991518	0.316	0.317	1
PWP1	0.0458764	-0.0950645	0.269	0.274	1
GNPAT	0.0459431	-0.105845	0.237	0.242	1
AIFM1	0.0459785	-0.00182156	0.175	0.152	1
ABCF3	0.0459904	-0.013547	0.125	0.106	1
LGALS3	0.0460427	-0.02613	0.235	0.205	1
TCF7	0.0460939	-0.0180091	0.155	0.132	1
TESC	0.0461833	-0.0945766	0.146	0.157	1
SUDS3	0.0462389	0.00970247	0.3	0.266	1
WASHC5	0.0462825	-0.0117834	0.124	0.105	1
YPEL3	0.046314	0.00155322	0.473	0.416	1
IGF2BP3	0.0463438	-0.0942418	0.33	0.328	1
FBXO3	0.0468933	-0.0740269	0.12	0.132	1
RAB40B	0.0469109	-0.00842702	0.12	0.103	1
C15orf61	0.0471378	-0.0110066	0.121	0.103	1
PIAS3	0.0477614	-0.00273619	0.107	0.09	1
MOB1B	0.0477789	-0.0921102	0.24	0.247	1
HUWE1	0.0481385	-0.079142	0.521	0.503	1
IFT88	0.0482844	-0.0989408	0.183	0.192	1
ALCAM	0.0483874	-0.129654	0.264	0.266	1
SLC12A2	0.0484097	-0.112186	0.469	0.454	1
WDR61	0.0485202	-0.100575	0.259	0.264	1
NBEAL1	0.0486477	-0.0795054	0.24	0.247	1
AKAP10	0.0486532	0.0107204	0.132	0.114	1
SLC39A10	0.0490209	-0.0842824	0.204	0.213	1
SRSF12	0.0490895	-0.00209309	0.133	0.114	1
PHF20L1	0.0492259	-0.108291	0.345	0.341	1
ATG10	0.0493237	-0.0041074	0.129	0.111	1
IFT80	0.0493444	-0.0751055	0.118	0.129	1
RSU1	0.0495284	-0.088197	0.277	0.281	1
SLC9A3R1	0.0495293	-0.0180967	0.269	0.233	1
GPATCH2L	0.049583	-0.0113386	0.416	0.364	1
ING2	0.0495884	0.00699318	0.298	0.266	1
LRIG3	0.0497116	-0.0647204	0.104	0.116	1
LTN1	0.0497238	-0.0946623	0.225	0.232	1
TMEM231	0.0498747	-0.110756	0.232	0.237	1
STAM	0.0499915	-0.00672103	0.145	0.124	1
RIF1	0.0501935	-0.00241919	0.283	0.249	1
TAF2	0.0502508	-0.0727552	0.122	0.133	1
CWC15	0.050467	3.26821e-05	0.527	0.467	1
KLF9	0.0505176	-0.00317609	0.126	0.108	1
FIGN	0.0505658	-0.0848642	0.227	0.238	1
ASNS	0.0505839	0.00254379	0.107	0.091	1
SEMA6A	0.0506211	-0.00178623	0.536	0.477	1
AIP	0.0506894	-0.0132583	0.323	0.283	1
DDX55	0.0507064	-0.00339771	0.123	0.106	1
CYP2U1	0.0508308	-0.00800776	0.153	0.132	1
DUSP14	0.0510656	-0.0988792	0.141	0.151	1
SIK3	0.051205	-0.00553475	0.205	0.179	1
LINC00632	0.0513254	-0.0917159	0.291	0.295	1
FAM76A	0.0514138	-0.0722083	0.143	0.154	1
SP1	0.0515145	-0.0115477	0.155	0.134	1
SYS1	0.0517064	-0.0150117	0.216	0.188	1
NUS1	0.0518176	-0.0111495	0.13	0.111	1
MOK	0.0518585	-0.105493	0.306	0.304	1
LYRM7	0.0521483	-0.0125819	0.255	0.223	1
PDCD4	0.0523394	-0.0963547	0.298	0.299	1
B9D1	0.0523904	-0.014305	0.186	0.162	1
NEXN	0.0524219	-0.0208083	0.134	0.114	1
CTR9	0.0525555	-0.0104216	0.188	0.164	1
POLR1C	0.0525759	-0.0137513	0.155	0.134	1
ASCC3	0.0525822	-0.0173828	0.299	0.261	1
COX15	0.0526056	-0.0042559	0.194	0.169	1
GALNT1	0.0526089	-0.0150808	0.395	0.347	1
FAM129A	0.0526492	-0.00951905	0.1	0.085	1
ANKRD45	0.0526611	0.0370289	0.302	0.273	1
MORN4	0.0527337	-0.0162102	0.221	0.192	1
KIAA1841	0.0527882	0.00151998	0.128	0.11	1
CLIP4	0.0529698	-0.0548189	0.099	0.111	1
MTREX	0.0530334	-0.103247	0.23	0.235	1
CSTF2T	0.0530886	-0.000161981	0.141	0.122	1
GALNT11	0.0531784	-0.0239379	0.258	0.223	1
CFAP53	0.0532357	-0.0964178	0.162	0.171	1
PHPT1	0.0532949	-0.0504647	0.953	0.942	1
CHMP4A	0.0533457	0.0036478	0.378	0.333	1
LARP4	0.0538865	-0.0362837	0.235	0.203	1
MFHAS1	0.0539136	-0.0191228	0.294	0.255	1
TXNDC9	0.0539508	-0.085934	0.177	0.186	1
NRAS	0.0540144	-0.00102902	0.247	0.217	1
MRS2	0.0540712	-0.00641636	0.155	0.134	1
SLF1	0.0542179	-0.0931559	0.141	0.15	1
NOSIP	0.0543427	0.005745	0.411	0.364	1
ZNF704	0.0545282	-0.00602741	0.13	0.111	1
EZH1	0.0548454	-0.0224086	0.191	0.165	1
CASP8AP2	0.0548934	-0.00952709	0.122	0.105	1
ANKRD42	0.0551437	0.00222034	0.133	0.114	1
VPS13A	0.0551776	-0.0930682	0.188	0.195	1
USP16	0.0552701	-0.0968791	0.305	0.306	1
DCAF7	0.0554385	-0.0742202	0.723	0.684	1
TAF7	0.0555763	-0.079754	0.636	0.601	1
PRKG1	0.0557846	-0.0663128	0.115	0.128	1
CDH6	0.0560382	-0.0130057	0.156	0.135	1
SRRM1	0.0560749	-0.0618009	0.677	0.655	1
HMG20A	0.0562507	-0.0816587	0.123	0.133	1
UGDH	0.0562966	-0.0636717	0.092	0.103	1
PSPH	0.0563022	-0.00972973	0.283	0.248	1
KCNE4	0.0565866	-0.104667	0.259	0.268	1
COQ5	0.0566888	-0.0111119	0.184	0.16	1
CCNG2	0.0568991	0.0064027	0.118	0.102	1
C2orf80	0.057014	-0.110901	0.17	0.179	1
SACS	0.0570157	-0.00245301	0.444	0.396	1
ATP5MF	0.0570754	-0.0378696	0.823	0.796	1
R3HDM1	0.0572046	-0.0163342	0.168	0.145	1
PPIP5K2	0.0572807	-0.0101789	0.141	0.122	1
PHF5A	0.0574619	-0.0172458	0.21	0.183	1
CUTC	0.0575373	-0.0117085	0.136	0.117	1
DCTD	0.057654	-0.0105174	0.191	0.167	1
SNW1	0.0576816	-0.110706	0.332	0.323	1
ZMIZ1	0.0580115	-0.102957	0.287	0.287	1
XRN1	0.0581324	-0.0735728	0.162	0.173	1
GRTP1	0.0581359	-0.00421333	0.102	0.087	1
PSMB7	0.0584329	-0.0824268	0.626	0.589	1
HYOU1	0.0584761	-0.0028692	0.16	0.139	1
AQR	0.0585302	0.00108282	0.24	0.208	1
ERAL1	0.0592752	-0.0759706	0.149	0.16	1
HDGFL3	0.0595145	-0.00854601	0.485	0.428	1
RNMT	0.0596579	-0.0933038	0.376	0.368	1
CYBRD1	0.0600709	-0.0860224	0.129	0.139	1
SLC25A36	0.0600769	-0.103892	0.479	0.459	1
CRYL1	0.0601645	-0.00143254	0.311	0.273	1
FAM49B	0.0603762	-0.109762	0.375	0.365	1
ARRDC3	0.060388	-0.0501482	0.093	0.104	1
TRIM13	0.0605007	-0.0124413	0.231	0.201	1
TCERG1	0.0605789	-0.0854323	0.289	0.291	1
NEGR1	0.0605805	-0.0829851	0.128	0.139	1
WNK3	0.0606536	-0.037482	0.205	0.215	1
CRYZL1	0.0606592	0.0127556	0.324	0.289	1
PNO1	0.0610868	-0.00227919	0.13	0.112	1
TRIL	0.0611866	-0.0203383	0.181	0.156	1
CBX1	0.0612576	0.011144	0.612	0.545	1
STXBP3	0.0613466	-0.0115153	0.255	0.223	1
KCTD6	0.0614316	-0.00866185	0.163	0.141	1
COMMD6	0.061439	-0.0543501	0.913	0.891	1
CEP83	0.0616278	-0.0849376	0.144	0.154	1
TIGAR	0.061831	-0.0157072	0.13	0.111	1
CKAP2	0.0619832	-3.34122e-05	0.262	0.231	1
ABCD3	0.0622693	-0.0752626	0.205	0.214	1
CCT3	0.0626543	-0.0655027	0.8	0.767	1
FGD4	0.0626608	-0.00635319	0.158	0.137	1
NPTN	0.0627047	-0.0130569	0.117	0.1	1
NLGN4Y	0.0628473	-0.00333748	0.1	0.085	1
FUCA2	0.0630417	-0.00888626	0.157	0.136	1
CDK5	0.0631257	-0.0145593	0.234	0.205	1
SUPT20H	0.0631815	-0.00531972	0.373	0.328	1
SOX11	0.0633197	-0.0682165	0.7	0.674	1
TOMM34	0.0635858	-0.00502281	0.115	0.099	1
COX5B	0.0636972	0.0189699	0.924	0.89	1
VPS52	0.0638443	-0.016465	0.16	0.139	1
VEZF1	0.063908	0.0165026	0.482	0.429	1
CCT8	0.0639798	-0.0790701	0.471	0.453	1
TARS	0.0640618	-0.0177137	0.406	0.356	1
TCEAL3	0.0642985	-0.0671645	0.627	0.597	1
TSFM	0.0643146	0.00150911	0.19	0.166	1
CEP85L	0.0644055	-0.128913	0.264	0.27	1
RABL2A	0.0644187	-0.024522	0.163	0.141	1
NDUFAF3	0.064599	0.0107999	0.551	0.493	1
STOML2	0.0648382	-0.0731261	0.513	0.497	1
SC5D	0.0649438	-0.104615	0.282	0.281	1
COG7	0.0649992	-0.0146883	0.215	0.188	1
ARID1A	0.0650957	-0.0671565	0.622	0.588	1
RIPOR2	0.0653235	-0.00952608	0.182	0.159	1
MRPL11	0.0653271	-0.0253166	0.283	0.247	1
NAA15	0.0655264	-0.0193619	0.257	0.225	1
TOMM22	0.0658233	-0.102652	0.339	0.332	1
DPY30	0.0658432	-0.00818132	0.545	0.475	1
MKLN1	0.065874	-0.0971626	0.44	0.427	1
CLDN12	0.0660196	-0.00496978	0.127	0.11	1
CXADR	0.0662828	-0.115884	0.496	0.474	1
VSIG10	0.0663846	-0.000297219	0.139	0.119	1
JAKMIP2	0.0665047	-0.0239249	0.371	0.325	1
AHCTF1	0.0665141	-0.00110131	0.152	0.132	1
POLE3	0.0666034	-0.00240442	0.22	0.193	1
TSPAN7	0.0666377	-0.0975298	0.495	0.476	1
COIL	0.0667582	-0.0106918	0.251	0.22	1
FAM136A	0.0668537	-0.0152921	0.265	0.233	1
PTAR1	0.0668691	-0.0742654	0.253	0.258	1
IVNS1ABP	0.067011	-0.0181438	0.178	0.154	1
PELI2	0.0671467	-0.11566	0.271	0.272	1
XRRA1	0.0673385	0.00843546	0.299	0.266	1
PRDM2	0.0673393	-0.00556697	0.26	0.228	1
ECHDC1	0.0675775	-0.0827488	0.212	0.219	1
PEX11B	0.0676674	-0.064581	0.126	0.137	1
SLC16A1-AS1	0.0677316	-0.0185832	0.284	0.25	1
CCNY	0.067813	-0.0262392	0.295	0.258	1
DBI	0.0678756	0.0192912	0.904	0.87	1
TIMM9	0.0679342	-0.0210241	0.218	0.189	1
TTC37	0.0680861	-0.0865344	0.255	0.258	1
FBXL7	0.0682557	-0.0191261	0.205	0.178	1
LRBA	0.0682659	-0.0134559	0.129	0.111	1
SOCS3	0.0685552	-0.014692	0.253	0.222	1
PAK3	0.0687472	-0.0267668	0.437	0.385	1
FBLN7	0.0687497	-0.00914474	0.104	0.089	1
BCL2L13	0.0687764	0.00329389	0.192	0.168	1
TMSB4X	0.0689282	0.0366051	0.999	0.994	1
USB1	0.0693776	-0.0271029	0.142	0.121	1
SPPL2A	0.0694933	-0.00784777	0.229	0.201	1
ATP5PB	0.0695927	-0.0715409	0.618	0.594	1
TSPAN10	0.0697272	-0.0167508	0.115	0.099	1
ENPP2	0.0698609	-0.0936738	0.221	0.227	1
HIBCH	0.069992	-0.0910142	0.29	0.292	1
HACD1	0.0701733	-0.00852187	0.141	0.122	1
SNAP29	0.0702792	-0.0034117	0.209	0.184	1
TWISTNB	0.0703689	-0.00489273	0.134	0.116	1
C12orf43	0.0704949	-0.0354757	0.21	0.182	1
SETD7	0.0707438	-0.00188955	0.108	0.093	1
TMEM256	0.0708936	-0.0789499	0.504	0.485	1
EIF4EBP2	0.0711714	-0.0974427	0.292	0.292	1
CDADC1	0.0715208	-0.0166983	0.124	0.106	1
TBC1D23	0.0716786	-0.0723635	0.12	0.13	1
THYN1	0.071746	-0.103885	0.338	0.332	1
HIPK1	0.0718153	-0.101331	0.335	0.329	1
MANF	0.0719351	-0.00980014	0.379	0.334	1
CPLANE1	0.0725163	-0.0189039	0.266	0.235	1
STRN	0.0725244	0.00323176	0.109	0.094	1
CSGALNACT1	0.0727274	-0.000884389	0.102	0.088	1
PROSER3	0.0727858	-0.0171009	0.153	0.133	1
ZNHIT6	0.0731241	-0.0804755	0.188	0.196	1
TMEM184C	0.0731445	-0.0145801	0.131	0.113	1
GFPT1	0.0732884	-0.0147386	0.203	0.178	1
RP9	0.0733709	-0.00399273	0.224	0.197	1
SHROOM3	0.0733804	-0.10417	0.288	0.289	1
NGRN	0.0734503	-0.0125752	0.153	0.132	1
SMS	0.0734535	-0.0993712	0.353	0.347	1
ZNF84	0.073842	-0.00432574	0.246	0.216	1
DNPH1	0.0740593	0.00253049	0.565	0.503	1
ELN	0.0741106	-0.0136462	0.101	0.086	1
CDKL5	0.0742653	0.00812615	0.122	0.106	1
IMPAD1	0.0743599	-0.0954431	0.343	0.337	1
CRNDE	0.0744117	-0.0636741	0.674	0.639	1
SRD5A1	0.0745083	0.0143153	0.14	0.123	1
PAK1IP1	0.0746239	-0.00999622	0.128	0.111	1
JHY	0.0747263	-0.0113437	0.115	0.099	1
AP3M1	0.0747266	-0.0192854	0.251	0.22	1
BLVRA	0.0747639	-0.0212881	0.296	0.259	1
GIT2	0.0749801	-0.0645705	0.147	0.157	1
ANTXR2	0.0750055	-0.0115448	0.122	0.106	1
TIMM13	0.0750277	0.00181909	0.744	0.678	1
DDX3X	0.0752101	-0.0781896	0.535	0.508	1
ALDH5A1	0.0752145	-0.0118054	0.216	0.188	1
PIN4	0.0752769	-0.0918516	0.31	0.308	1
UQCC3	0.0754812	-0.0200059	0.431	0.38	1
FBXW7	0.0755742	-0.109448	0.423	0.411	1
NT5C2	0.0758593	-0.0167383	0.164	0.142	1
RCBTB1	0.0759596	-0.0561776	0.09	0.1	1
TTC17	0.076184	-0.0915431	0.426	0.413	1
DCTN3	0.0762821	-0.0466526	0.669	0.642	1
KRTCAP2	0.0763655	-0.010136	0.244	0.215	1
POLR2H	0.0764704	-0.0185474	0.315	0.275	1
BTRC	0.0766934	-0.0157507	0.178	0.155	1
ARL4C	0.0768272	-0.0915783	0.468	0.455	1
MPHOSPH9	0.0771018	-0.00527691	0.173	0.151	1
ITFG1	0.0771551	-0.0963032	0.338	0.33	1
HOXA3	0.077163	0.00414229	0.133	0.116	1
SCAMP2	0.0773234	-0.108069	0.313	0.307	1
TCEAL9	0.0773658	-0.0589595	0.704	0.672	1
CD320	0.0773943	0.00712877	0.463	0.417	1
ATXN1	0.0774546	-0.017023	0.472	0.412	1
NCOA3	0.0775647	-0.0613661	0.112	0.122	1
PANK2	0.0778567	-0.00870615	0.193	0.168	1
TBC1D12	0.0783938	-0.0108784	0.114	0.098	1
EMC8	0.0785176	-0.0235565	0.327	0.288	1
TMEM243	0.0785552	-0.000862869	0.103	0.089	1
CARHSP1	0.0786482	-0.00539831	0.458	0.405	1
PTTG1	0.0787558	-0.00670507	0.223	0.196	1
ITSN2	0.0788538	-0.0114247	0.122	0.105	1
RGS20	0.0791016	-0.0014717	0.104	0.09	1
CRCP	0.0791266	-0.0743591	0.228	0.234	1
SPIRE1	0.0793066	-0.0111849	0.323	0.286	1
ENAH	0.0795605	0.00428196	0.791	0.728	1
SORBS2	0.0796591	-0.00462227	0.413	0.361	1
ERICH1	0.0796859	-0.00246479	0.288	0.256	1
MSI2	0.079747	-0.0397131	0.885	0.864	1
SET	0.0798248	0.0187759	0.88	0.829	1
COQ9	0.079858	-0.0136916	0.33	0.291	1
STAM2	0.0801577	-0.00511401	0.136	0.118	1
EXOSC4	0.0801687	-0.0243055	0.193	0.168	1
UBE2E2	0.0803599	-0.0762757	0.21	0.216	1
SUCLG2	0.0804882	-0.0166648	0.158	0.138	1
TYW1	0.0806541	-0.0637758	0.118	0.128	1
TAF8	0.0808251	-0.0167032	0.12	0.103	1
G2E3	0.0809278	-0.0569778	0.166	0.176	1
USP28	0.0811084	-0.0184581	0.16	0.138	1
UHMK1	0.0812106	-0.00229945	0.164	0.145	1
CCZ1	0.0813843	-0.021999	0.293	0.256	1
PCMTD1	0.0814104	-0.0992372	0.268	0.269	1
LMBR1	0.0815576	-0.0218833	0.156	0.135	1
ATF2	0.0816014	-0.0963959	0.214	0.217	1
LAMTOR2	0.0816806	-0.00917728	0.612	0.548	1
KIF1BP	0.0817412	-0.095762	0.295	0.293	1
RAB4A	0.0818245	-0.0198869	0.398	0.348	1
IFT27	0.0819215	-0.105431	0.414	0.401	1
CCNH	0.0819994	0.00258528	0.171	0.15	1
ROCK1	0.0821825	-0.00450804	0.35	0.309	1
PAXBP1	0.0821984	-0.0307203	0.343	0.303	1
GYPC	0.0822928	-0.0990096	0.256	0.26	1
TMEM11	0.0825033	-0.0184235	0.21	0.185	1
MPHOSPH6	0.0825725	-0.0162245	0.342	0.301	1
TRIM2	0.0827421	0.00454926	0.48	0.431	1
KCTD5	0.0827653	-0.0026456	0.128	0.111	1
RUFY3	0.0831046	-0.0592338	0.722	0.669	1
TOX3	0.0831187	-0.0233204	0.236	0.205	1
DPH6	0.083608	-0.0522888	0.113	0.124	1
ZBED3	0.0838094	-0.00324913	0.181	0.16	1
ICK	0.0838724	0.000505172	0.134	0.116	1
NOL10	0.0841537	0.00567212	0.104	0.09	1
HDAC2	0.0842477	-0.105352	0.427	0.407	1
DNTTIP2	0.0842779	-0.0228481	0.168	0.146	1
PGRMC1	0.0844889	0.00390807	0.44	0.392	1
ABRAXAS2	0.0845143	-0.0614496	0.125	0.135	1
PLEKHA8	0.0845644	-0.0148978	0.116	0.1	1
NDFIP2	0.0847358	-0.0766918	0.2	0.206	1
YPEL2	0.0850415	-0.0223938	0.183	0.16	1
LRRC23	0.0850725	-0.0361072	0.473	0.418	1
RPAP3	0.0851258	-0.0625065	0.188	0.197	1
EGLN3	0.0851802	-0.0988233	0.206	0.212	1
CERS6	0.085401	-0.0166575	0.242	0.214	1
HMGXB3	0.0854673	-0.0030126	0.196	0.175	1
SH3KBP1	0.0854773	-0.00798069	0.155	0.136	1
ATG5	0.0858365	-0.0162617	0.148	0.13	1
NAA35	0.0859054	-0.0965182	0.275	0.275	1
MGAT5	0.0860353	-0.0267957	0.145	0.126	1
UGP2	0.0860873	-0.0229861	0.3	0.264	1
EDEM3	0.086465	-0.00119725	0.167	0.147	1
RAPGEF2	0.0864839	-0.00348969	0.3	0.264	1
EP400	0.0865861	-0.0170122	0.287	0.251	1
BECN1	0.0867008	-0.0897466	0.211	0.216	1
ATP5F1B	0.0867635	-0.0440547	0.84	0.798	1
PIGM	0.0868429	-0.0132936	0.146	0.128	1
LRRC58	0.0868627	0.00283182	0.501	0.449	1
COPG1	0.0870886	-0.0186289	0.169	0.148	1
LINC00511	0.0871183	-0.0340341	0.204	0.178	1
RAB28	0.0874625	-0.0668836	0.157	0.167	1
ATP5PF	0.0875098	-0.042777	0.897	0.889	1
CCDC40	0.0877535	-0.0396045	0.243	0.212	1
SRSF8	0.0877691	-0.0116894	0.218	0.192	1
NR4A3	0.0877878	-0.0941986	0.369	0.365	1
TMEM63B	0.0880242	-0.0296086	0.222	0.193	1
ZCCHC10	0.0883099	-0.0969252	0.195	0.2	1
SNRNP35	0.08831	-0.0924605	0.213	0.216	1
FAM198B	0.0885692	-0.0727406	0.119	0.127	1
OTUD6B-AS1	0.0886078	-0.00380337	0.391	0.351	1
RANBP3	0.0886085	-0.0288592	0.193	0.168	1
RNF6	0.0886592	0.00152083	0.109	0.094	1
AP002387.2	0.0887415	0.0115164	0.167	0.149	1
DACH1	0.0887574	-0.0314876	0.251	0.221	1
SLC31A1	0.0888607	-0.0149143	0.209	0.184	1
EPB41L2	0.0890761	-0.0825061	0.218	0.224	1
AC010642.2	0.0891771	-0.0050354	0.416	0.367	1
CCDC149	0.0892062	-0.00377543	0.141	0.123	1
ZDHHC17	0.0893522	-0.0802583	0.226	0.23	1
LYRM1	0.0897148	-0.0345991	0.162	0.142	1
ELP6	0.0897431	-0.0140947	0.234	0.205	1
ATF6B	0.0900321	-0.0220616	0.347	0.304	1
AC137767.1	0.0902677	8.14113e-05	0.169	0.15	1
CCDC117	0.0903483	-0.0137383	0.106	0.091	1
TMEM131	0.0905959	0.0035531	0.248	0.221	1
PTPRE	0.0909192	-0.0160575	0.376	0.336	1
ATG12	0.0910095	-0.0991974	0.455	0.428	1
UTP11	0.0910238	-0.0158165	0.175	0.154	1
HSPB11	0.0910555	-0.0142026	0.398	0.351	1
KAT7	0.0910989	-0.0741205	0.32	0.317	1
HACD2	0.09121	-0.00523852	0.1	0.086	1
ASPSCR1	0.0913379	-0.0151657	0.4	0.351	1
TMEM181	0.0913852	-0.0806514	0.226	0.232	1
COPS7A	0.0916292	-0.0164458	0.19	0.167	1
RNPC3	0.0916445	-0.0746617	0.13	0.139	1
BARD1	0.0918459	-0.0647379	0.129	0.138	1
COX11	0.0918623	-0.0756417	0.188	0.194	1
JMJD1C	0.0919068	-0.0134633	0.306	0.271	1
TPGS2	0.0919977	-0.103554	0.457	0.432	1
TUT4	0.0920515	0.016469	0.52	0.464	1
RALGAPB	0.0922418	-0.0134536	0.183	0.162	1
SRGAP2C	0.0923262	0.00158626	0.518	0.466	1
FUT9	0.0924766	-0.0934302	0.191	0.196	1
STRADB	0.0925707	-0.0164783	0.264	0.233	1
BCLAF3	0.0927228	-0.0136211	0.147	0.129	1
CCT6A	0.0929488	-0.081923	0.522	0.498	1
KMT5B	0.0934094	-0.011282	0.398	0.354	1
ZNF189	0.0937917	-0.0199299	0.109	0.094	1
PSMD2	0.0939014	-0.0713772	0.712	0.674	1
ME2	0.0940993	-0.0187181	0.283	0.25	1
SMAD1	0.0941898	-0.0902415	0.455	0.433	1
KANK1	0.0942771	-0.0334343	0.308	0.27	1
SNIP1	0.09484	-0.0088673	0.116	0.101	1
LRIF1	0.0949687	-0.0132887	0.168	0.148	1
ARL13B	0.0954755	-0.0172537	0.253	0.224	1
NHSL1	0.0955566	-0.0103555	0.303	0.267	1
UVSSA	0.095808	-0.0308329	0.222	0.195	1
RNF11	0.0958665	-0.0768362	0.247	0.249	1
MRTO4	0.0959094	-0.0227477	0.238	0.209	1
BEX1	0.0960394	-0.0711252	0.844	0.814	1
PCMTD2	0.0963489	-0.00997076	0.229	0.2	1
EIF2B2	0.0964223	-0.0249348	0.249	0.218	1
LANCL1	0.09653	-0.0116492	0.151	0.132	1
CSNK1G1	0.0968488	-0.00840417	0.229	0.203	1
TMSB15A	0.0969209	-0.0876614	0.159	0.167	1
TAPT1	0.0970502	-0.0258664	0.117	0.101	1
CUX1	0.0972693	-0.0585706	0.541	0.515	1
EYA4	0.0972925	-0.0123051	0.243	0.215	1
RNF175	0.0973732	-0.00370971	0.108	0.094	1
WDR92	0.0973748	-0.0758534	0.159	0.167	1
ST8SIA2	0.0977429	-0.0238344	0.187	0.164	1
IMP4	0.0977858	-0.0229951	0.292	0.255	1
GSTK1	0.0981371	-0.0274393	0.233	0.206	1
DNALI1	0.0982369	-0.110339	0.245	0.243	1
ALMS1	0.0983435	0.00178957	0.13	0.114	1
C2orf76	0.0985238	-0.0557627	0.102	0.111	1
DST	0.0988571	0.0314236	0.964	0.946	1
RORA	0.0989286	-0.0315468	0.217	0.191	1
PSMC4	0.0990921	-0.0238975	0.347	0.304	1
CCDC137	0.0991527	-0.00302482	0.251	0.224	1
LACTB	0.0992838	-0.0140356	0.166	0.146	1
ST7	0.0997654	-0.0113849	0.105	0.091	1
SERTAD2	0.100271	-0.00876627	0.122	0.107	1
TMEM126B	0.100561	-0.00940598	0.335	0.298	1
WDR75	0.100875	-0.0495188	0.093	0.103	1
AP3M2	0.101018	-0.0789437	0.2	0.207	1
TXNL1	0.101068	0.00174249	0.479	0.424	1
TMEM97	0.10118	-0.0194158	0.148	0.129	1
DNAJC3	0.101204	-0.108943	0.291	0.288	1
ZHX2	0.101527	-0.00953474	0.107	0.092	1
EPC1	0.101837	-0.0905152	0.361	0.349	1
ZNF566	0.102136	-0.0173283	0.15	0.132	1
HSD17B7	0.102386	-0.00869246	0.125	0.11	1
MKRN1	0.102452	-0.0231928	0.337	0.295	1
IL1RAP	0.102457	-0.0707983	0.122	0.131	1
TUBB4B	0.102821	-0.109123	0.652	0.611	1
FAM50A	0.103688	-0.00413487	0.591	0.524	1
HDAC4	0.10402	-0.0193566	0.155	0.136	1
GTF3C1	0.104086	-0.0086167	0.285	0.253	1
BMT2	0.104591	-0.00846007	0.111	0.097	1
SF3A3	0.105144	-0.0151309	0.264	0.233	1
BPHL	0.105255	-0.0212194	0.225	0.199	1
PHF14	0.10539	-0.0831596	0.464	0.446	1
PDE6D	0.105445	-0.0190241	0.123	0.107	1
FLRT3	0.10565	-0.0906962	0.161	0.168	1
CUL1	0.105652	-0.0103998	0.209	0.186	1
MRPL35	0.105757	-0.0183983	0.191	0.168	1
NTMT1	0.105773	-0.0291776	0.258	0.227	1
CISD2	0.105993	-0.0955401	0.428	0.406	1
SCG3	0.106077	-0.0156382	0.103	0.089	1
FRA10AC1	0.10621	-0.0159362	0.326	0.29	1
ECPAS	0.10649	-0.0151853	0.151	0.132	1
CLGN	0.106503	-0.0894445	0.241	0.244	1
ZKSCAN8	0.106728	-0.0677806	0.171	0.18	1
WLS	0.106764	-0.0576406	0.75	0.735	1
KCTD20	0.10689	-0.0102375	0.399	0.356	1
POLR3K	0.10695	-0.00581701	0.205	0.182	1
TXLNA	0.106976	-0.0174953	0.328	0.292	1
SDE2	0.106998	-0.0491698	0.092	0.101	1
MXI1	0.10704	-0.00385469	0.408	0.366	1
SCN3A	0.107141	-0.0252389	0.27	0.238	1
LYPD6	0.107502	-0.0739015	0.228	0.233	1
AF117829.1	0.107527	-0.0660919	0.092	0.101	1
SNX2	0.107633	-0.0792634	0.251	0.253	1
FTO	0.107674	-0.0124658	0.271	0.241	1
AMIGO2	0.107858	-0.0069258	0.16	0.142	1
SNAPIN	0.107913	-0.00480097	0.466	0.409	1
NELFE	0.108063	0.00150793	0.533	0.472	1
GMPR	0.108292	-0.0197771	0.151	0.132	1
FAM184A	0.108322	-0.034414	0.382	0.337	1
PPP4C	0.108339	-0.0924487	0.438	0.418	1
FHL2	0.10839	-0.0208769	0.147	0.13	1
ATRX	0.108794	-0.0574956	0.75	0.711	1
COQ6	0.109157	-0.0321702	0.126	0.109	1
E2F5	0.109314	-0.0230111	0.329	0.291	1
CCDC25	0.109483	0.00229978	0.534	0.468	1
WASHC4	0.109514	-0.011671	0.203	0.179	1
KRR1	0.109524	-0.0764914	0.263	0.266	1
S100A13	0.109589	-0.0618829	0.809	0.775	1
LIN52	0.109875	-0.0577945	0.097	0.106	1
NADSYN1	0.109913	-0.0179512	0.152	0.133	1
URI1	0.110181	-0.0142114	0.381	0.34	1
VPS13C	0.110226	-0.0558416	0.248	0.254	1
WDR78	0.110424	-0.064979	0.093	0.101	1
CAST	0.110685	-0.109067	0.418	0.401	1
UBA3	0.111203	-0.0938614	0.196	0.199	1
METTL17	0.111241	-0.0725033	0.109	0.116	1
CMPK1	0.111256	-0.0182379	0.326	0.288	1
PRKCI	0.11133	-0.0767212	0.161	0.169	1
C12orf73	0.111417	0.000370982	0.279	0.251	1
LIX1L	0.111786	-0.0699913	0.433	0.419	1
IMPA1	0.111851	-0.0835888	0.205	0.209	1
AAMDC	0.111867	-0.0439952	0.491	0.44	1
TENT2	0.111889	-0.0124326	0.114	0.099	1
SNRNP25	0.112265	-0.0177875	0.427	0.384	1
NME1	0.112826	-0.0856556	0.468	0.446	1
BRWD3	0.112858	-0.0237414	0.136	0.119	1
PIP5K1A	0.112911	-0.078786	0.166	0.172	1
ARHGAP12	0.113471	-0.0220278	0.205	0.181	1
GATA3	0.114125	-0.102425	0.359	0.353	1
UBE2D2	0.114664	0.00880141	0.673	0.61	1
2021-09-01	0.11576	-0.0152936	0.116	0.101	1
VDAC1	0.115942	-0.0570486	0.729	0.691	1
BTN3A2	0.115991	-0.00660318	0.155	0.138	1
TUT7	0.11688	-0.00749763	0.102	0.089	1
ARFIP1	0.116898	-0.0779041	0.144	0.151	1
ZFX	0.116936	-0.00871025	0.157	0.139	1
TBL1X	0.117178	-0.0130686	0.212	0.188	1
SNX19	0.11732	-0.0153186	0.129	0.113	1
UBE2K	0.117358	-0.011722	0.469	0.417	1
MOB1A	0.117719	-0.0183501	0.273	0.244	1
GNG4	0.118059	-0.0326268	0.214	0.188	1
AMD1	0.118107	-0.079127	0.195	0.201	1
PTRH2	0.11834	-0.03874	0.09	0.1	1
ACTL6A	0.11836	-0.0577515	0.112	0.12	1
PTCH1	0.118559	-0.100592	0.489	0.46	1
ATP6V0B	0.119002	-0.0548736	0.772	0.745	1
GTF2A1	0.11903	-0.0751191	0.161	0.168	1
RAB10	0.119235	-0.093858	0.486	0.46	1
RAB11B-AS1	0.11933	-0.0457938	0.092	0.101	1
INHBA	0.119511	-0.0157251	0.118	0.104	1
MBD4	0.119587	-0.0678606	0.162	0.17	1
SOS2	0.119644	-0.0867605	0.234	0.236	1
TMEM263	0.120121	-0.0129397	0.366	0.324	1
RPA3	0.120649	-0.08109	0.313	0.311	1
LLPH	0.120669	-0.0752815	0.203	0.208	1
TGFBR1	0.120823	-0.00162498	0.143	0.127	1
ANKRD50	0.12104	-0.0050064	0.152	0.134	1
TET1	0.121405	-0.0854588	0.34	0.334	1
PFDN2	0.121875	-0.0708966	0.592	0.558	1
RHOJ	0.122007	-0.0189594	0.116	0.102	1
ATP6V1C1	0.122008	-0.0837314	0.265	0.265	1
ZNF326	0.122289	-0.0982934	0.328	0.319	1
USE1	0.122417	-0.0215605	0.325	0.288	1
CNOT6L	0.12242	-0.075608	0.184	0.19	1
ZDHHC14	0.122659	-0.078486	0.478	0.462	1
TMEM128	0.122732	-0.0334257	0.174	0.153	1
ETHE1	0.12277	-0.0249691	0.184	0.162	1
ANKIB1	0.122904	0.00238303	0.411	0.368	1
ADAM17	0.123063	-0.0866235	0.279	0.278	1
CYP20A1	0.123252	-0.0149048	0.136	0.12	1
TIMP1	0.123299	-0.0434018	0.86	0.836	1
USP11	0.123331	-0.0554248	0.76	0.722	1
STT3A	0.123739	-0.0950655	0.201	0.203	1
SPTAN1	0.123919	0.0106313	0.935	0.904	1
CHMP2B	0.124116	-0.063134	0.282	0.282	1
USP40	0.124302	-0.00715126	0.144	0.128	1
MTIF2	0.124392	-0.00689938	0.114	0.1	1
MEST	0.124779	-0.0859466	0.522	0.499	1
MAF	0.125058	-0.0250096	0.185	0.164	1
PHGDH	0.125147	-0.105506	0.286	0.283	1
TMEM203	0.125299	-0.0876839	0.267	0.266	1
DDIT3	0.125933	-0.0134863	0.209	0.186	1
SELENOS	0.126099	0.0049133	0.629	0.565	1
CDKN2AIP	0.126115	-0.0216503	0.129	0.113	1
RBM6	0.126271	0.00351959	0.575	0.521	1
HOXA2	0.126653	-0.00834466	0.109	0.096	1
COPS7B	0.126921	-0.0106524	0.134	0.118	1
HIST2H2BE	0.126928	-0.00378759	0.114	0.1	1
PRRC2C	0.127435	0.0242495	0.844	0.785	1
DYNLT1	0.127641	0.0161866	0.833	0.789	1
DHX15	0.127758	-0.0221834	0.295	0.261	1
SPRED1	0.128162	-0.0327212	0.243	0.215	1
RNF169	0.128364	-0.0195221	0.161	0.143	1
MYL12A	0.12843	-0.0352142	0.364	0.32	1
SOCS2	0.128468	-0.0265926	0.341	0.302	1
DMTF1	0.128638	-0.0881795	0.194	0.197	1
TMED4	0.128697	-0.00752782	0.599	0.533	1
UPF3A	0.128867	0.00811769	0.618	0.559	1
ATP6V1G2	0.129153	-0.0190186	0.118	0.103	1
AMZ2	0.129243	-0.0198948	0.229	0.203	1
ZFP91	0.129498	-0.0308359	0.276	0.245	1
COMMD2	0.129957	-0.0849671	0.38	0.369	1
SCYL2	0.12998	-0.0810042	0.162	0.167	1
GATB	0.130117	-0.0147408	0.167	0.148	1
SBF2	0.130265	-0.145887	0.381	0.374	1
SLC25A17	0.130325	-0.0262613	0.165	0.145	1
TMF1	0.130449	-0.037486	0.381	0.333	1
SRFBP1	0.130555	-0.049327	0.143	0.152	1
FAM172A	0.130629	-0.0965202	0.293	0.289	1
BAD	0.130913	-0.0235571	0.492	0.434	1
OSBPL11	0.131139	-0.0159826	0.17	0.152	1
FAM45A	0.131193	-0.104883	0.295	0.29	1
EZR	0.131616	-0.0679675	0.855	0.831	1
SMARCE1	0.131694	-0.0114558	0.266	0.236	1
SOCS6	0.131777	-0.0140134	0.181	0.16	1
NF1	0.13181	-0.081131	0.505	0.481	1
EPHX2	0.132536	-0.0256954	0.185	0.163	1
ATP1A2	0.13291	-0.0349486	0.243	0.22	1
PPP4R1	0.132926	-0.0208353	0.174	0.154	1
ADAMTS12	0.13295	-0.0189546	0.105	0.092	1
POP7	0.132974	-0.0263169	0.242	0.214	1
POLD3	0.133428	-0.0624297	0.111	0.119	1
FEZ2	0.133532	-0.0116433	0.58	0.516	1
G6PD	0.133571	-0.0162916	0.147	0.13	1
PPCS	0.1337	-0.0246885	0.215	0.19	1
PCDH8	0.134122	-0.0389123	0.281	0.252	1
NNT	0.134276	-0.0139979	0.169	0.15	1
NUDT3	0.134468	0.0188766	0.773	0.714	1
ADRM1	0.134591	-0.0155146	0.445	0.397	1
ZFYVE16	0.134901	-0.0712963	0.229	0.232	1
RPP14	0.134941	-0.0108491	0.135	0.119	1
STARD4	0.135026	-0.01053	0.103	0.091	1
MRPL50	0.135239	-0.0745649	0.259	0.261	1
RAB11FIP2	0.135349	-0.0131995	0.271	0.242	1
CHRDL1	0.135447	-0.0864102	0.2	0.205	1
RAB21	0.135544	-0.0220746	0.351	0.311	1
CHCHD5	0.136323	-0.00763019	0.412	0.368	1
KIF9	0.136525	-0.0175079	0.412	0.366	1
TFRC	0.136764	-0.027789	0.198	0.176	1
FXYD6	0.136901	-0.043352	0.756	0.686	1
MAP7D3	0.136949	-0.0886197	0.204	0.209	1
NOL11	0.137779	-0.0337083	0.132	0.14	1
RCOR1	0.138391	-0.0269891	0.162	0.142	1
BSDC1	0.138403	-0.012394	0.404	0.36	1
DIO2	0.13848	-0.0077145	0.215	0.194	1
RNPS1	0.138565	-0.0852847	0.55	0.52	1
PPIH	0.138749	-0.0167348	0.147	0.129	1
LHFPL6	0.138903	-0.105118	0.435	0.412	1
ZNF281	0.139471	-0.0283507	0.188	0.167	1
CD200	0.139483	-0.0316383	0.21	0.185	1
TMX2	0.13956	-0.0144153	0.374	0.331	1
KDM1A	0.139789	-0.0149511	0.37	0.327	1
RNF34	0.140073	-0.0343785	0.15	0.132	1
MAGT1	0.140106	-0.0805981	0.416	0.4	1
RNH1	0.140378	-0.00603229	0.534	0.478	1
STAG1	0.140864	-0.0623489	0.12	0.128	1
RPE	0.140902	-0.0227127	0.141	0.124	1
LRRC8B	0.140944	-0.0750764	0.263	0.263	1
SYNC	0.141189	-0.0322798	0.254	0.226	1
ABT1	0.14131	-0.0200262	0.116	0.102	1
PLP1	0.141356	0.0317006	0.755	0.709	1
PDHB	0.141357	-0.0861488	0.355	0.345	1
RAN	0.142191	-0.0422065	0.851	0.819	1
C12orf75	0.142263	-0.0804698	0.558	0.525	1
PANK3	0.142474	-0.0166841	0.302	0.272	1
CBR4	0.142721	-0.0951808	0.23	0.23	1
EIF2A	0.143052	-0.071953	0.157	0.163	1
RASAL2	0.143367	-0.0777871	0.31	0.308	1
AC124312.1	0.143464	-0.0196669	0.173	0.153	1
ATP6V1D	0.144844	-0.0873884	0.49	0.468	1
SNAP25	0.145852	-0.0214507	0.146	0.129	1
POLI	0.146446	-0.00175699	0.122	0.109	1
TMED8	0.146721	-0.0309291	0.27	0.24	1
BCAS1	0.147655	-0.0173498	0.238	0.216	1
JAK1	0.147808	-0.000626177	0.427	0.384	1
RNF41	0.147921	-0.0113056	0.217	0.194	1
IDH3A	0.148138	-0.0161459	0.115	0.101	1
PURG	0.148202	-0.0260854	0.171	0.151	1
SRPK1	0.148239	-0.0815166	0.201	0.205	1
LSG1	0.148629	-0.0168119	0.189	0.168	1
SMURF2	0.149085	-0.0125794	0.211	0.187	1
PSMA7	0.149592	-0.0431712	0.888	0.862	1
RAP1GDS1	0.149624	-0.0710489	0.127	0.134	1
SPCS1	0.149638	-0.0474212	0.88	0.84	1
SUCO	0.149663	-0.0286971	0.354	0.313	1
MRPL24	0.149909	-0.0294541	0.249	0.221	1
MRPL4	0.149946	-0.0188603	0.339	0.303	1
PLCB1	0.150091	-0.022267	0.254	0.226	1
ALDOC	0.150689	-0.0300564	0.24	0.214	1
HNRNPU	0.150941	0.00484368	0.817	0.753	1
HSPA4	0.151062	-0.0345796	0.346	0.304	1
SNX14	0.151202	-0.0716886	0.236	0.237	1
CHP1	0.151591	-0.0356906	0.22	0.194	1
ARHGEF26	0.15179	-0.0868908	0.284	0.28	1
GCA	0.152561	-0.0691421	0.171	0.176	1
IBTK	0.152672	-0.0789315	0.217	0.22	1
MGST2	0.152778	-0.0875941	0.252	0.253	1
RIN2	0.153009	-0.0807047	0.157	0.163	1
BAG3	0.153555	-0.0328282	0.281	0.251	1
TTC31	0.15361	-0.0645571	0.115	0.122	1
ZBTB43	0.153694	-0.00608524	0.244	0.218	1
KPNA4	0.154317	-0.00419954	0.423	0.376	1
HS6ST2	0.155008	-0.101643	0.187	0.189	1
ZNF25	0.155053	-0.0171356	0.119	0.105	1
INTS10	0.155087	-0.0297173	0.293	0.261	1
CDH11	0.155169	0.0159442	0.348	0.313	1
DEDD	0.155367	-0.00883132	0.105	0.093	1
BTAF1	0.155718	-0.00840659	0.102	0.09	1
KMT2E	0.155839	-0.0676403	0.596	0.569	1
SFRP2	0.156162	0.00565864	0.151	0.136	1
TGIF2	0.156291	-0.0163701	0.145	0.129	1
PDIA5	0.156314	-0.0395168	0.34	0.3	1
KCTD16	0.156561	-0.0612399	0.114	0.122	1
COMMD7	0.15669	-0.0103597	0.395	0.35	1
IFNGR1	0.156893	-0.0177205	0.139	0.123	1
RND3	0.157168	-0.0749872	0.19	0.196	1
RBMXL1	0.157318	-0.00968937	0.217	0.194	1
CCDC82	0.157417	-0.00996479	0.394	0.355	1
ATP6V1E1	0.157753	-0.0390069	0.392	0.345	1
NDUFS5	0.158416	0.0178219	0.937	0.931	1
GLDC	0.158955	-0.0165534	0.104	0.091	1
PKP4	0.159099	-0.0150031	0.144	0.129	1
SRSF6	0.159279	-0.0715121	0.263	0.266	1
CTNNA1	0.160299	0.0141104	0.907	0.885	1
LRPPRC	0.160722	-0.0132866	0.272	0.245	1
PRDM8	0.16105	-0.0583357	0.105	0.113	1
NOP58	0.161193	-0.020374	0.154	0.138	1
RNASEH2B	0.161561	-0.00923783	0.109	0.097	1
NDUFB2	0.161777	-0.0415714	0.893	0.876	1
TNS3	0.161895	-0.0224933	0.155	0.138	1
SLC35D2	0.162204	-0.0190279	0.146	0.13	1
ZFAS1	0.163204	-0.0376759	0.808	0.779	1
YAP1	0.163625	-0.0765663	0.22	0.222	1
MRPL45	0.163925	-0.0765577	0.138	0.144	1
SNX12	0.164328	-0.0145802	0.107	0.094	1
SDHD	0.164372	-0.0196904	0.188	0.168	1
SNTG1	0.164432	-0.114235	0.272	0.269	1
TAOK3	0.164724	-0.0145322	0.481	0.429	1
NAA20	0.165006	1.88695e-05	0.251	0.228	1
ARMC10	0.165087	-0.0292124	0.232	0.205	1
CUL2	0.165091	-0.0434263	0.115	0.124	1
RPP30	0.165264	-0.0745318	0.162	0.168	1
TSPYL1	0.16534	-0.027115	0.276	0.246	1
ADCY2	0.165525	-0.0783879	0.416	0.403	1
NDUFA10	0.165633	-0.0758875	0.552	0.518	1
NEK4	0.1659	-0.0216084	0.162	0.144	1
CCDC170	0.165996	-0.0994991	0.17	0.174	1
RANBP2	0.166084	-0.0210346	0.234	0.21	1
FKBP14	0.166411	-0.0841824	0.212	0.215	1
ATP5PO	0.166484	0.015968	0.761	0.711	1
MYLIP	0.166554	-0.0712257	0.113	0.12	1
MRPS30	0.166578	-0.0294292	0.162	0.145	1
WWC1	0.166697	-0.00532904	0.492	0.443	1
SHANK2	0.16674	-0.0084243	0.113	0.1	1
JARID2	0.167356	-0.0108227	0.302	0.271	1
ZSCAN16-AS1	0.167488	-0.0224393	0.295	0.264	1
SV2A	0.16753	-0.0348145	0.422	0.37	1
CRB1	0.167851	-0.0662434	0.21	0.215	1
ZDHHC21	0.167988	-0.0201702	0.275	0.247	1
SEC24B	0.16803	-0.0135502	0.127	0.113	1
NFATC2IP	0.168159	-0.0276177	0.292	0.261	1
ANK2	0.16834	-0.0180758	0.387	0.347	1
ZNF430	0.168673	-0.00436281	0.147	0.132	1
SAMD4B	0.169194	-0.0738547	0.501	0.476	1
AR	0.169625	-0.0175922	0.216	0.193	1
UBR3	0.169706	-0.0578303	0.109	0.116	1
ATOX1	0.169992	-0.0308328	0.782	0.753	1
SAP30	0.170436	-0.0989229	0.357	0.345	1
CTBS	0.170523	-0.083724	0.187	0.191	1
RFX7	0.170532	-0.0168935	0.135	0.12	1
ZNF791	0.171337	-0.0149773	0.397	0.357	1
EIF1AY	0.171635	-0.0784975	0.34	0.33	1
PAFAH1B3	0.171724	-0.0131107	0.556	0.511	1
BNIP2	0.172819	-0.0697092	0.264	0.264	1
ANAPC11	0.173343	-0.0491948	0.83	0.794	1
LIMD2	0.173384	-0.039411	0.357	0.316	1
DERL1	0.173459	-0.0322069	0.219	0.195	1
TCP1	0.173575	-0.015248	0.415	0.369	1
AC007388.1	0.173711	-0.0759847	0.162	0.167	1
RNF20	0.174034	-0.0940169	0.225	0.224	1
MDN1	0.174306	-0.00315327	0.131	0.117	1
PARN	0.174478	-0.0137212	0.162	0.146	1
EHBP1	0.175143	-0.0275737	0.33	0.296	1
ENC1	0.175292	-0.0440724	0.332	0.297	1
ABLIM1	0.175794	-0.0955162	0.429	0.409	1
ADPGK	0.176176	-0.0244216	0.13	0.115	1
AKR7A2	0.176545	-0.0882553	0.398	0.379	1
NDUFB9	0.177182	-0.0531343	0.626	0.596	1
PPME1	0.177434	-0.0313219	0.311	0.277	1
FAM32A	0.177657	-0.00579098	0.547	0.493	1
TERF1	0.177714	-0.0778192	0.323	0.319	1
SCAF11	0.177794	-0.0525381	0.642	0.609	1
NIT2	0.177877	-0.0259381	0.221	0.198	1
MRPS18B	0.178175	-0.0176366	0.331	0.297	1
RPL23A	0.178215	-0.0293165	0.979	0.973	1
C12orf76	0.178252	-0.0714259	0.508	0.482	1
CD46	0.179998	-0.0236723	0.209	0.188	1
CSPG5	0.18036	-0.0705202	0.563	0.535	1
UBL4A	0.180476	-0.0326746	0.175	0.156	1
PRUNE1	0.180718	-0.049493	0.097	0.104	1
PHB	0.181461	-0.0863606	0.545	0.512	1
ETF1	0.181586	-0.0373578	0.212	0.189	1
UBB	0.181793	0.0138326	0.937	0.909	1
NIPSNAP2	0.182064	-0.0704542	0.521	0.495	1
MRPS18C	0.182107	-0.070693	0.373	0.362	1
RTCA	0.182254	-0.016402	0.152	0.136	1
TMTC3	0.182581	-0.0424785	0.108	0.116	1
HNRNPA1	0.182717	0.00266617	0.909	0.872	1
TNPO2	0.182851	-0.0335441	0.408	0.363	1
TWSG1	0.182924	-0.011072	0.146	0.131	1
MRPS14	0.183119	-0.0847824	0.22	0.222	1
GAPVD1	0.183174	-0.0329699	0.307	0.273	1
SRA1	0.183199	-0.0179675	0.394	0.353	1
HOXB7	0.183639	-0.051929	0.19	0.17	1
DDHD1	0.183708	-0.00414374	0.2	0.182	1
TTC3	0.183765	0.0135376	0.98	0.97	1
NCALD	0.183833	-0.0112217	0.627	0.566	1
SKIV2L	0.184272	-0.0264161	0.118	0.104	1
CSTF3	0.184278	-0.0765225	0.251	0.249	1
TCEA2	0.184558	-0.00683727	0.702	0.643	1
STON2	0.184663	-0.0323629	0.414	0.364	1
RAB2B	0.184942	-0.0250583	0.18	0.161	1
GALK2	0.185064	-0.0645867	0.14	0.146	1
AIMP1	0.18557	-0.0211755	0.323	0.287	1
MYCBP2	0.185663	-0.0274767	0.427	0.376	1
LUZP1	0.185742	-0.0120946	0.127	0.113	1
CFAP36	0.185879	-0.001804	0.479	0.433	1
MRPL46	0.186134	-0.0200891	0.2	0.179	1
SLC38A2	0.186326	-0.0207889	0.242	0.218	1
ZMYM2	0.186501	-0.0890508	0.397	0.38	1
CD44	0.186609	-0.0982333	0.264	0.263	1
FBXO9	0.187034	-0.0485294	0.266	0.235	1
PMP22	0.18758	-0.101588	0.421	0.402	1
MSMO1	0.187619	-0.016389	0.459	0.42	1
CDC27	0.187874	-0.0178942	0.174	0.157	1
BBIP1	0.187922	-0.0292679	0.235	0.21	1
SPTY2D1	0.188221	-0.0263796	0.207	0.186	1
CLIC4	0.188374	-0.011994	0.121	0.108	1
ADAM10	0.188571	-0.024467	0.258	0.231	1
MTX2	0.188742	-0.0279115	0.214	0.191	1
FICD	0.188765	-0.056371	0.098	0.105	1
ZNF148	0.189082	-0.0783258	0.415	0.4	1
KIAA1551	0.189485	-0.00995689	0.137	0.123	1
COPA	0.189572	-0.0708809	0.545	0.512	1
NDUFB3	0.189641	0.00774824	0.628	0.567	1
PPIL1	0.1903	-0.0297089	0.152	0.135	1
DDX52	0.190458	-0.00642959	0.356	0.321	1
UBE2D4	0.192027	-0.0146794	0.1	0.089	1
SNN	0.1926	-0.0286441	0.435	0.387	1
CWC22	0.192866	-0.0127136	0.131	0.117	1
SLC35B4	0.192876	-0.0158835	0.288	0.257	1
ERV3-1	0.192927	-0.0181533	0.157	0.141	1
PSMC2	0.193272	-0.0311613	0.309	0.273	1
CAV1	0.193651	-0.0805214	0.134	0.14	1
NUFIP2	0.193851	-0.0361358	0.427	0.375	1
MFAP3L	0.194004	-0.0149047	0.101	0.09	1
TIMMDC1	0.194455	-0.0753985	0.466	0.441	1
PAFAH1B2	0.194475	-0.0733341	0.582	0.541	1
LARP1B	0.195005	-0.0149892	0.174	0.156	1
P4HA2	0.195258	-0.0102351	0.107	0.096	1
APH1B	0.195331	-0.0181216	0.101	0.089	1
PURPL	0.195345	-0.0267701	0.158	0.143	1
DEGS1	0.196519	-0.0236654	0.406	0.359	1
C2orf74	0.197636	-0.0213024	0.154	0.138	1
PARL	0.197645	-0.0332931	0.283	0.253	1
ODR4	0.197799	-0.0754588	0.2	0.203	1
B9D2	0.198332	-0.0239311	0.107	0.095	1
ZNF493	0.198531	-0.0570307	0.122	0.128	1
FAM133B	0.198764	-0.0148824	0.64	0.569	1
RPS20	0.198939	-0.0260673	0.966	0.944	1
ZEB2	0.199395	-0.0709749	0.464	0.445	1
FAM214B	0.199574	-0.0303791	0.147	0.131	1
TENT5A	0.199759	-0.0193166	0.238	0.214	1
BACH1	0.199847	-0.0722199	0.127	0.133	1
ASPH	0.199898	-0.0175103	0.362	0.325	1
IFT20	0.199973	-0.0801528	0.297	0.289	1
RFX1	0.200617	-0.0162372	0.164	0.147	1
PLEKHA1	0.20099	0.00844848	0.179	0.16	1
ARIH2	0.201267	-0.0409582	0.357	0.318	1
CLPX	0.201661	-0.020479	0.216	0.193	1
NDUFV3	0.201735	-0.000382006	0.546	0.493	1
DIRC2	0.20186	-0.0529822	0.101	0.107	1
PNPT1	0.202669	-0.0318269	0.171	0.153	1
ZCCHC8	0.202785	-0.0214308	0.124	0.11	1
FAM114A2	0.202862	-0.0661597	0.099	0.105	1
ARID4A	0.202872	-0.0901975	0.337	0.326	1
AL691432.2	0.203112	-0.0248822	0.102	0.09	1
ZNF606	0.203141	-0.0167845	0.138	0.124	1
HEPACAM	0.203164	-0.0703007	0.143	0.148	1
RLF	0.203177	-0.030846	0.177	0.158	1
ARL8B	0.203688	-0.0187401	0.187	0.167	1
TCTN3	0.204043	-0.0210215	0.297	0.266	1
POM121	0.204634	-0.0339326	0.248	0.22	1
SUZ12	0.204835	-0.0827506	0.289	0.285	1
C16orf87	0.204872	-0.0753196	0.442	0.419	1
RBM26	0.205435	-0.102064	0.361	0.346	1
UBE4B	0.205592	-0.0208568	0.146	0.13	1
UHRF2	0.205834	-0.0443506	0.099	0.105	1
EMC7	0.206135	0.00074529	0.616	0.564	1
REPS1	0.206234	-0.0331978	0.182	0.162	1
FAM98B	0.206695	-0.0400154	0.186	0.165	1
B3GALT5	0.20681	-0.0151421	0.12	0.107	1
CCDC191	0.207305	-0.0843695	0.205	0.207	1
POLR2J3.1	0.207503	-0.0107319	0.675	0.61	1
ZMYM5	0.208282	-0.0118541	0.136	0.122	1
AC245297.3	0.208513	-0.0267273	0.22	0.198	1
FAM3C	0.208634	-0.0960406	0.504	0.473	1
TIA1	0.209128	-0.0359642	0.387	0.339	1
RNF150	0.209719	-0.0127365	0.15	0.135	1
WDR41	0.209777	-0.0874027	0.205	0.206	1
ACOT8	0.210923	-0.029731	0.145	0.13	1
KCND3	0.210956	-0.0295075	0.197	0.177	1
WDR70	0.210987	-0.0173248	0.134	0.12	1
WDR54	0.211212	-0.112676	0.423	0.403	1
BCL11A	0.211271	-0.0297208	0.306	0.274	1
UTRN	0.211551	-0.0274286	0.262	0.236	1
GMCL1	0.212007	-0.0681887	0.188	0.192	1
SDC2	0.212338	-0.104757	0.356	0.342	1
ACVR2A	0.213166	-0.0718085	0.186	0.189	1
FOXB1	0.213605	-0.100194	0.21	0.209	1
NUBPL	0.214186	-0.0547852	0.181	0.186	1
CEP19	0.214195	-0.0568127	0.145	0.15	1
ALS2	0.214452	-0.0180369	0.163	0.147	1
YWHAQ	0.215088	0.00526934	0.858	0.809	1
MRPL32	0.215368	-0.0283441	0.181	0.163	1
MIS12	0.215451	-0.0127492	0.104	0.093	1
RB1CC1	0.215661	-0.0577183	0.386	0.373	1
EXOSC6	0.21586	-0.0318811	0.24	0.215	1
FBXO8	0.215958	-0.0579458	0.135	0.141	1
ATXN3	0.216006	-0.0352172	0.189	0.169	1
RNF149	0.216998	-0.0590779	0.14	0.145	1
RASSF8-AS1	0.217209	-0.0218775	0.295	0.264	1
RPL13	0.21738	-0.0220991	1	1	1
ZNF529	0.217872	-0.0130025	0.113	0.101	1
SLC27A5	0.21812	-0.0253424	0.317	0.286	1
PIGX	0.218982	-0.0646442	0.469	0.449	1
TM9SF3	0.219135	0.00982168	0.651	0.605	1
CEPT1	0.219778	-0.05759	0.12	0.126	1
NDUFA4	0.219996	-0.0225695	0.975	0.963	1
C1GALT1C1	0.220231	-0.0503357	0.13	0.136	1
POM121C	0.221226	-0.0918372	0.231	0.226	1
TRAPPC6B	0.221742	-0.058597	0.102	0.108	1
PPIL3	0.221936	-0.0718748	0.166	0.17	1
TOMM70	0.222062	-0.0237021	0.115	0.103	1
SPP1	0.222385	-0.0716348	0.116	0.105	1
PRRC1	0.222423	-0.0702529	0.201	0.202	1
PDZD11	0.22268	-0.0207285	0.395	0.352	1
HNRNPH2	0.222707	-0.0915136	0.28	0.274	1
PWWP2A	0.223737	-0.011797	0.231	0.21	1
SKIL	0.224141	-0.0928147	0.224	0.221	1
C7orf31	0.224232	-0.00452231	0.102	0.092	1
APH1A	0.224579	-0.00253911	0.518	0.468	1
ANKRD49	0.224763	-0.0569466	0.103	0.109	1
UPF3B	0.224965	-0.0724281	0.211	0.211	1
ST13	0.22499	-0.0422323	0.898	0.864	1
SLC17A5	0.226305	-0.0139794	0.177	0.159	1
SNRNP40	0.226695	-0.0767837	0.137	0.141	1
TMEM245	0.226822	-0.0211792	0.335	0.306	1
FAM104B	0.227335	-0.0478494	0.093	0.1	1
ICA1L	0.22774	-0.0238382	0.217	0.196	1
ZC3H6	0.228076	-0.0259754	0.359	0.322	1
RHOB	0.228273	-0.108353	0.414	0.393	1
HEY1	0.22879	-0.0953401	0.311	0.305	1
CWC25	0.228866	-0.0856431	0.219	0.217	1
SNAPC3	0.230061	-0.0677813	0.327	0.318	1
SPCS3	0.230164	-0.0437184	0.296	0.264	1
WDR35	0.23055	-0.0510614	0.102	0.108	1
MBNL2	0.230767	-0.0226153	0.206	0.188	1
TAF1D	0.232226	-0.0592907	0.374	0.366	1
COMMD3	0.23273	-0.0315998	0.167	0.149	1
LSM6	0.233034	-0.080853	0.349	0.337	1
RTF1	0.233749	-0.055216	0.694	0.657	1
MRPS11	0.233903	-0.0887437	0.345	0.332	1
BMPR1B	0.234582	-0.071427	0.198	0.2	1
EBAG9	0.234897	-0.0291689	0.199	0.18	1
TENM1	0.234978	-0.0646278	0.144	0.149	1
EMC3	0.235046	-0.0223954	0.451	0.397	1
UBE2R2	0.235143	-0.0724029	0.6	0.558	1
XPO1	0.235425	-0.0383661	0.443	0.394	1
ZFP36L2	0.236305	-0.104084	0.522	0.497	1
KIAA1586	0.23654	-0.0144255	0.116	0.105	1
CASC4	0.237155	-0.0795827	0.534	0.503	1
WASF2	0.237331	-0.0309248	0.813	0.791	1
EIF2B1	0.23747	-0.0327843	0.194	0.174	1
SSSCA1	0.238	-0.0282418	0.151	0.136	1
GIGYF2	0.238246	-0.0776186	0.392	0.374	1
DIP2B	0.238262	-0.0251207	0.164	0.147	1
NOC3L	0.23839	-0.0572884	0.133	0.138	1
TAF9	0.238466	-0.0855116	0.289	0.283	1
QTRT1	0.238592	-0.0466397	0.157	0.139	1
HAS2	0.238856	-0.0752921	0.192	0.194	1
BPTF	0.239281	-0.0398013	0.848	0.823	1
ASNSD1	0.239587	-0.0206667	0.212	0.191	1
NDUFA9	0.239817	-0.0556702	0.269	0.266	1
DTD2	0.240098	-0.0194304	0.121	0.108	1
CIR1	0.240162	-0.0691544	0.398	0.387	1
FANK1	0.240436	-0.0840867	0.231	0.227	1
SEC24D	0.240582	-0.0634618	0.118	0.123	1
SUOX	0.241773	-0.0105336	0.105	0.095	1
2021-09-10	0.241825	-0.018953	0.314	0.284	1
AKR1A1	0.241975	-0.0824249	0.405	0.383	1
TPRKB	0.242074	-0.0710647	0.216	0.216	1
CUL4B	0.242123	-0.0476574	0.111	0.118	1
FZD6	0.24217	-0.0171052	0.11	0.098	1
DUSP3	0.242193	-0.023157	0.231	0.208	1
CHST9	0.242635	0.00420914	0.427	0.394	1
SYTL2	0.242927	-0.0265246	0.282	0.256	1
COG5	0.243086	-0.0591616	0.126	0.131	1
TMCC1	0.243252	-0.0804983	0.394	0.375	1
PRELID1	0.243842	0.00835004	0.733	0.675	1
TALDO1	0.24394	0.00224603	0.632	0.579	1
POLR3GL	0.244194	-0.0305547	0.401	0.357	1
GABPA	0.244767	-0.00816412	0.102	0.092	1
TXLNG	0.245004	-0.0618295	0.125	0.129	1
DAPK1	0.245853	-0.0526998	0.112	0.117	1
MOSMO	0.245918	-0.0798661	0.192	0.193	1
ZNF436-AS1	0.246251	-0.0691017	0.234	0.234	1
FAHD1	0.246866	-0.0218468	0.159	0.144	1
DMD	0.247384	-0.0837741	0.424	0.404	1
UBR2	0.247398	-0.00947924	0.148	0.134	1
ATP6V1H	0.247511	-0.101328	0.3	0.288	1
BLOC1S4	0.247666	-0.0337893	0.268	0.24	1
NOP10	0.247785	-0.0583562	0.647	0.614	1
AC005332.7	0.248225	-0.0620736	0.143	0.146	1
ORAOV1	0.248376	-0.0146178	0.112	0.1	1
L3HYPDH	0.248441	-0.027116	0.156	0.14	1
CHMP1B	0.248476	-0.0446069	0.28	0.249	1
MRPL20	0.248592	-0.063385	0.631	0.59	1
VPS72	0.248721	-0.0430178	0.256	0.229	1
EIF2AK2	0.249024	-0.00932844	0.545	0.497	1
BBS4	0.249555	-0.0205967	0.212	0.191	1
SFT2D1	0.249649	-0.0738776	0.297	0.289	1
BBC3	0.249872	-0.0801254	0.164	0.167	1
MED17	0.250499	-0.0519754	0.118	0.124	1
INIP	0.250696	-0.0136538	0.153	0.138	1
SNRPF	0.250856	-0.0586141	0.502	0.473	1
FAM120A	0.250933	-0.0191362	0.259	0.234	1
GABRB3	0.251544	-0.00644797	0.102	0.092	1
SMC4	0.25199	-0.0268539	0.156	0.14	1
FAM215B	0.252012	-0.0891428	0.154	0.156	1
QRSL1	0.252639	-0.0306465	0.145	0.13	1
SPPL3	0.254189	-0.0309302	0.304	0.273	1
ZYX	0.255031	-0.0839873	0.476	0.446	1
IMPDH2	0.255625	-0.0318135	0.466	0.418	1
RPL27A	0.255734	-0.0227737	0.99	0.987	1
HELB	0.256082	-0.0115049	0.122	0.11	1
PIK3CB	0.256139	-0.0238849	0.129	0.116	1
NDUFS1	0.256492	-0.000413885	0.486	0.44	1
CLCC1	0.256554	-0.0273074	0.189	0.17	1
MICU1	0.256651	-0.0765079	0.382	0.367	1
NR2F2-AS1	0.256841	-0.0652681	0.119	0.124	1
GNPDA1	0.256937	-0.0462849	0.289	0.259	1
LRAT	0.257915	-0.102847	0.126	0.131	1
CPE	0.258598	-0.0929811	0.601	0.568	1
TJP1	0.258665	-0.0581122	0.564	0.541	1
TANK	0.258734	-0.0744607	0.263	0.261	1
KIAA0586	0.259026	-0.0591867	0.111	0.116	1
KPNA1	0.259216	-0.0284797	0.282	0.255	1
RNF38	0.259231	-0.0254268	0.195	0.175	1
SLC30A7	0.259838	-0.0541988	0.114	0.119	1
IQCG	0.260089	-0.0737167	0.291	0.285	1
TMEM14B	0.260403	-0.0631456	0.504	0.479	1
SFXN4	0.26103	-0.0204643	0.118	0.106	1
TRAF3IP2-AS1	0.261101	-0.0269382	0.125	0.112	1
DLD	0.261272	-0.0361058	0.257	0.23	1
MLLT3	0.261367	-0.0711512	0.193	0.193	1
B4GALT5	0.26158	-0.0914817	0.408	0.388	1
CNTN1	0.261998	-0.0656273	0.105	0.11	1
NIPSNAP3A	0.26244	-0.0352139	0.131	0.136	1
CCDC91	0.262683	-0.017197	0.18	0.164	1
CDK17	0.263529	-0.0289975	0.193	0.175	1
UROD	0.263566	-0.0307832	0.413	0.371	1
SRRT	0.263815	-0.0322545	0.169	0.153	1
TCEAL7	0.264474	-0.0344362	0.12	0.108	1
HOXB-AS1	0.264553	-0.0265281	0.228	0.206	1
RAB7A	0.264711	-0.0663709	0.621	0.583	1
SP3	0.264754	-0.027103	0.215	0.194	1
TRMT61B	0.2649	-0.0549942	0.109	0.114	1
CNTNAP3B	0.266325	-0.067694	0.153	0.156	1
ZFR	0.266408	-0.0676152	0.571	0.529	1
PIK3CA	0.266688	-0.019929	0.15	0.136	1
NUDT4	0.267123	-0.0261885	0.171	0.155	1
PBRM1	0.267348	-0.0202553	0.293	0.263	1
DRAM2	0.267874	-0.0295901	0.187	0.169	1
MAN2A1	0.267917	-0.0214074	0.123	0.11	1
PTPMT1	0.268923	-0.034326	0.358	0.32	1
C7orf26	0.269532	0.00745766	0.115	0.104	1
CACUL1	0.269903	-0.0835886	0.394	0.375	1
GEMIN6	0.270307	-0.0207986	0.165	0.15	1
FAM91A1	0.270332	-0.063781	0.189	0.192	1
PIGP	0.270599	-0.0796591	0.225	0.225	1
ZNF451	0.270798	-0.0539405	0.313	0.309	1
MTMR6	0.271103	-0.0194877	0.106	0.096	1
SFSWAP	0.271369	-0.0185166	0.332	0.302	1
WASHC2A	0.271781	-0.0228054	0.101	0.091	1
TMEM67	0.271873	-0.0671449	0.288	0.282	1
TTTY15	0.272031	-0.022784	0.203	0.183	1
FCF1	0.272537	-0.0346483	0.205	0.186	1
COX20	0.272662	0.0102121	0.657	0.599	1
SYNJ2BP	0.27305	-0.0358674	0.325	0.291	1
KPNA3	0.273105	-0.078347	0.399	0.377	1
CALM3	0.273139	-0.0521091	0.659	0.626	1
RUVBL1	0.273705	-0.07735	0.414	0.392	1
TTC1	0.273972	-0.0125985	0.364	0.333	1
GSPT2	0.274195	-0.0903238	0.303	0.294	1
DNAJC16	0.274288	-0.0628966	0.122	0.126	1
TSPAN31	0.274772	-0.100305	0.331	0.314	1
ZNF507	0.275089	-0.0218901	0.131	0.118	1
CSPP1	0.275981	-0.0655975	0.21	0.209	1
PSMG3	0.276382	-0.024401	0.162	0.147	1
MRE11	0.276548	-0.063771	0.111	0.116	1
PYM1	0.276761	-0.0280921	0.131	0.118	1
SYBU	0.276982	-0.0643983	0.136	0.139	1
DDX27	0.277883	-0.044136	0.232	0.208	1
OSBPL9	0.277903	-0.0625186	0.261	0.26	1
2021-09-02	0.277967	-0.0297442	0.837	0.794	1
POLR2M	0.278225	-0.0732479	0.144	0.146	1
PRR5L	0.278952	-0.041312	0.262	0.235	1
SNRK	0.278981	-0.0177694	0.151	0.138	1
KPNA5	0.279073	-0.0284228	0.295	0.265	1
SNX5	0.280339	-0.0776573	0.42	0.395	1
ERP44	0.28062	-0.0763112	0.251	0.247	1
EXOC6B	0.281829	-0.0595942	0.113	0.117	1
ABRACL	0.28259	-0.0655617	0.165	0.167	1
C1orf52	0.28362	-0.0395827	0.325	0.292	1
SMARCA2	0.284866	-0.0399402	0.196	0.176	1
SWI5	0.28494	-0.090301	0.338	0.324	1
PRSS35	0.285577	-0.174384	0.126	0.131	1
MEF2A	0.285833	-0.0176748	0.157	0.142	1
BAG2	0.286245	-0.0228275	0.126	0.114	1
ZDHHC1	0.286618	-0.0157177	0.128	0.116	1
GALNT7	0.287557	-0.034744	0.177	0.159	1
MMGT1	0.287611	-0.0179264	0.155	0.141	1
USP48	0.288008	-0.0219307	0.311	0.283	1
AGFG1	0.288102	-0.0353696	0.334	0.3	1
HLA-C	0.288123	0.0226662	0.773	0.733	1
REEP5	0.288144	-0.0782485	0.508	0.474	1
MGAT4B	0.288338	-0.0290361	0.484	0.433	1
GLRX2	0.288657	-0.0114025	0.106	0.096	1
RIDA	0.2888	-0.0309624	0.246	0.222	1
S100PBP	0.289441	-0.0346007	0.171	0.154	1
DIXDC1	0.28977	-0.076055	0.215	0.214	1
TBC1D9	0.289862	-0.0195948	0.143	0.129	1
MT1X	0.290351	-0.0991763	0.136	0.141	1
WDR26	0.290572	-0.0776715	0.241	0.237	1
M6PR	0.290815	-0.0427317	0.275	0.247	1
FEM1C	0.291104	-0.0202922	0.126	0.114	1
ZCCHC18	0.291446	-0.0620251	0.11	0.114	1
BABAM2	0.291581	-0.0674386	0.148	0.151	1
ENDOG	0.29195	-0.0315564	0.391	0.35	1
SEC61A2	0.292073	-0.0711867	0.192	0.193	1
NUPL2	0.292574	-0.0576022	0.133	0.136	1
CREM	0.292806	-0.0722817	0.25	0.245	1
MIS18A	0.293007	-0.0503975	0.129	0.133	1
AGGF1	0.293658	-0.0224608	0.153	0.138	1
GLRX3	0.294633	-0.0401909	0.245	0.22	1
DCUN1D4	0.29466	-0.039631	0.132	0.119	1
SLC35F5	0.294731	-0.00981405	0.133	0.121	1
KIAA1109	0.295041	-0.0146786	0.31	0.283	1
MT-ND4L	0.295056	0.0208111	0.886	0.843	1
PCCA	0.295591	-0.0282944	0.121	0.109	1
ACAA2	0.29599	-0.018461	0.557	0.504	1
CAPZA1	0.296119	-0.0821219	0.269	0.262	1
AMFR	0.296306	-0.0403621	0.24	0.217	1
RRN3	0.296371	-0.0226274	0.104	0.094	1
LIMA1	0.296586	-0.0572788	0.602	0.569	1
ANKRD17	0.296841	-0.0172129	0.486	0.435	1
MACO1	0.296971	-0.0155982	0.131	0.119	1
CSNK1A1	0.297818	-0.0566923	0.715	0.67	1
SETD2	0.298031	-0.00696016	0.335	0.302	1
RPS6KA3	0.298305	-0.0307444	0.147	0.133	1
DGKI	0.299028	-0.0189127	0.123	0.112	1
TTLL5	0.299868	-0.0283924	0.151	0.137	1
ERVK3-1	0.30012	-0.00697237	0.113	0.103	1
RPS6KB1	0.300394	-0.053188	0.143	0.146	1
RPA2	0.300413	-0.0143909	0.229	0.211	1
ZFAND5	0.300715	-0.0762093	0.475	0.444	1
PSME3	0.301562	-0.0419015	0.203	0.183	1
PPP3CB	0.30191	-0.022945	0.213	0.194	1
UBXN2B	0.301961	-0.0255761	0.113	0.102	1
RBBP5	0.302136	-0.0596488	0.132	0.136	1
UEVLD	0.302458	-0.0204116	0.149	0.136	1
TOR1AIP1	0.302526	-0.0839275	0.211	0.209	1
AC008771.1	0.302638	-0.0581997	0.106	0.111	1
DPY19L1	0.303489	-0.0296259	0.241	0.219	1
GPATCH8	0.30361	-0.0130612	0.398	0.363	1
AZIN1	0.304259	-0.0317896	0.335	0.304	1
NUFIP1	0.304285	-0.0227898	0.106	0.095	1
SMAP2	0.304433	-0.0272129	0.196	0.178	1
THRAP3	0.304535	-0.00870959	0.61	0.544	1
NUDT21	0.305533	-0.0851426	0.221	0.217	1
CYB561D2	0.305576	-0.0262518	0.135	0.123	1
C9orf78	0.306163	-0.0774485	0.381	0.36	1
ZFAND2A	0.306181	-0.0561462	0.144	0.148	1
PFDN5	0.306556	-0.0164485	0.985	0.983	1
SNX3	0.306942	0.01225	0.807	0.757	1
