## Supplementary Tables S1-S24 for "R-loop landscapes in the developing human brain are linked to neural differentiation and cell-type specific transcription" (part 17 of 18)

### Sheet: 16) scRNA glial DE genes  (continued)
	p_val	avg_log2FC	pct.1	pct.2	p_val_adj
HPS5	0.30712	-0.0195361	0.129	0.117	1
ZBTB41	0.307174	-0.0588176	0.157	0.159	1
TRAM1	0.307816	-0.0738622	0.34	0.326	1
ZDHHC9	0.308258	-0.0179476	0.118	0.106	1
ZNF720	0.309089	-0.0111747	0.196	0.18	1
ZC3H15	0.309102	-0.0765443	0.475	0.446	1
MSRB2	0.309652	0.00784402	0.653	0.598	1
PIK3C2A	0.309919	-0.00699513	0.531	0.482	1
SOWAHC	0.310765	-0.0837474	0.237	0.235	1
CPNE8	0.310833	-0.00805675	0.111	0.102	1
RRP15	0.31094	-0.0614044	0.141	0.144	1
LYRM4	0.311027	-0.0177706	0.445	0.404	1
NCOR1	0.31139	0.00507236	0.631	0.581	1
MDM1	0.311793	-0.0681178	0.163	0.165	1
NNT-AS1	0.312187	-0.0887992	0.466	0.436	1
IMMP1L	0.312926	-0.0457052	0.287	0.279	1
WDR60	0.313588	-0.0627024	0.366	0.355	1
TYW5	0.313759	-0.0223757	0.138	0.126	1
B3GALT1	0.313776	-0.0581833	0.143	0.146	1
NBDY	0.314391	-0.0545874	0.514	0.482	1
USP9Y	0.314995	-0.0480819	0.12	0.125	1
ATL1	0.31508	-0.0752356	0.255	0.252	1
PRPSAP1	0.315112	-0.0231683	0.372	0.337	1
ARID1B	0.31516	-0.0635412	0.518	0.487	1
KLF6	0.315384	-0.0792095	0.322	0.312	1
VPS4B	0.315399	-0.00605342	0.228	0.211	1
MBD5	0.316206	-0.0249525	0.233	0.212	1
LRRFIP1	0.316282	-0.0409991	0.289	0.259	1
RALGPS1	0.317424	-0.0375371	0.139	0.125	1
MAPK1	0.317818	-0.0116715	0.436	0.392	1
LEO1	0.319529	-0.0137957	0.166	0.153	1
RBMX	0.319604	-0.0430276	0.774	0.723	1
FUBP3	0.320699	-0.0662529	0.268	0.263	1
C16orf91	0.320926	-0.0458076	0.17	0.153	1
NSA2	0.321777	-0.0468182	0.628	0.589	1
SIAH2	0.321819	-0.0110024	0.118	0.108	1
NUP153	0.322036	-0.0299401	0.129	0.117	1
IVD	0.322461	-0.0868188	0.458	0.428	1
AZI2	0.322721	-0.0293841	0.245	0.224	1
SUPT4H1	0.322882	-0.0170684	0.362	0.329	1
POP5	0.323007	-0.0140467	0.471	0.423	1
SDHAF2	0.323857	-0.0320504	0.267	0.242	1
MAFG-DT	0.324435	-0.0236707	0.108	0.098	1
DICER1	0.325336	-0.0590015	0.414	0.395	1
AK1	0.325605	-0.099475	0.246	0.24	1
BCCIP	0.32699	-0.0189582	0.321	0.292	1
TBPL1	0.327326	-0.0455424	0.13	0.133	1
EBNA1BP2	0.327461	-0.0463466	0.314	0.283	1
CKAP4	0.327619	-0.0675118	0.347	0.336	1
PRPF18	0.327944	-0.0149765	0.114	0.103	1
UHRF1BP1	0.328293	-0.0253292	0.113	0.103	1
SLC16A1	0.328296	-0.0572487	0.359	0.349	1
AP4M1	0.329227	-0.0228525	0.194	0.177	1
NGLY1	0.329244	-0.00295828	0.102	0.093	1
TMED9	0.329417	-0.0511231	0.662	0.629	1
MAP9	0.330222	-0.0755734	0.541	0.511	1
TERF2	0.33029	-0.0552421	0.213	0.213	1
GTF2IRD2	0.330595	-0.0334586	0.224	0.203	1
EXOG	0.33072	-0.077375	0.166	0.167	1
SPART	0.33098	-0.093133	0.395	0.373	1
GTF2H2	0.331128	-0.0158448	0.172	0.158	1
VDAC2	0.331294	-0.00305201	0.708	0.665	1
RNF103	0.331664	-0.0224895	0.13	0.119	1
FBXO11	0.331736	-0.0569501	0.276	0.247	1
RNF141	0.332031	-0.0688884	0.25	0.246	1
MSH3	0.332724	-0.0187449	0.109	0.099	1
INSIG2	0.333297	-0.0532348	0.173	0.176	1
ZMYM4	0.333787	-0.0327661	0.27	0.246	1
CYR61	0.333824	-0.034131	0.42	0.411	1
GID8	0.334259	-0.068451	0.211	0.209	1
MAGED2	0.334288	-0.0152354	0.703	0.655	1
SCARB2	0.334396	-0.0378306	0.636	0.596	1
TMEM70	0.334755	-0.0525836	0.115	0.118	1
DDX50	0.334783	-0.0272413	0.211	0.192	1
LETMD1	0.334898	-0.0677637	0.237	0.235	1
CDC73	0.335517	-0.0756301	0.268	0.261	1
DPCD	0.337757	-0.0628854	0.471	0.448	1
SCAI	0.338469	-0.0158594	0.112	0.103	1
ZCCHC7	0.338848	-0.0160969	0.147	0.134	1
NDUFS7	0.338861	0.00582987	0.624	0.57	1
BIRC2	0.338936	-0.0207027	0.254	0.233	1
TMEM229A	0.339085	-0.0249256	0.115	0.105	1
SNX10	0.340023	-0.0106998	0.105	0.096	1
PIK3R1	0.340136	-0.0292096	0.314	0.284	1
MORN5	0.340937	-0.0814321	0.199	0.197	1
RPL24	0.341168	-0.0171793	0.996	0.991	1
MCUB	0.341953	-0.0584245	0.172	0.173	1
C1orf54	0.342438	-0.0749976	0.364	0.35	1
PHIP	0.342664	-0.074204	0.38	0.362	1
NEK9	0.343919	-0.0205966	0.157	0.143	1
DCP2	0.34393	-0.0616452	0.203	0.203	1
NPM1	0.343934	-0.0417038	0.842	0.809	1
ING3	0.34577	-0.0601039	0.164	0.165	1
ARID2	0.345906	-0.030676	0.255	0.233	1
ABHD13	0.346645	-0.0397297	0.101	0.105	1
ISG20L2	0.346772	-0.021824	0.284	0.26	1
C1orf35	0.346814	-0.0297852	0.332	0.303	1
CCDC153	0.347572	-0.0428308	0.156	0.141	1
PRUNE2	0.347575	-0.0482899	0.371	0.336	1
C5orf15	0.348088	-0.0622333	0.23	0.229	1
GLUL	0.349319	-0.035641	0.514	0.463	1
PTRH1	0.350779	-0.0630697	0.215	0.214	1
WDR33	0.351627	-0.0204729	0.28	0.256	1
LSM1	0.351794	-0.0273998	0.304	0.276	1
MFSD14B	0.352089	-0.0678653	0.2	0.2	1
NKIRAS1	0.352179	-0.0217439	0.153	0.139	1
XPNPEP1	0.353356	-0.0336869	0.197	0.179	1
NFU1	0.353688	-0.0317135	0.208	0.189	1
ZNF512	0.353892	-0.0140001	0.179	0.166	1
CASP3	0.354122	-0.068664	0.167	0.168	1
TRIM52	0.354312	-0.0206139	0.116	0.107	1
ORMDL1	0.354667	-0.0121555	0.575	0.519	1
LIMS1	0.354899	-0.0809895	0.45	0.423	1
ZNF559	0.355772	-0.024196	0.168	0.154	1
RNF139	0.355892	-0.028154	0.168	0.153	1
UBAP2L	0.356345	-0.0387782	0.348	0.31	1
GNG2	0.357255	-0.0636666	0.151	0.153	1
MRPS35	0.357491	-0.0647184	0.194	0.195	1
RBM12B	0.358562	-0.0181508	0.178	0.164	1
CHPF	0.359494	-0.0587641	0.775	0.745	1
GUCY1A2	0.359768	-0.0825494	0.206	0.204	1
FAM161A	0.360401	-0.0779209	0.246	0.242	1
HIPK2	0.361006	-0.00684813	0.641	0.583	1
GPS2	0.361065	-0.0260552	0.134	0.122	1
THOC3	0.361663	-0.0424221	0.102	0.105	1
DNAJC1	0.362297	-0.06771	0.374	0.357	1
CYFIP2	0.3626	-0.0268027	0.238	0.218	1
C12orf57	0.363001	-0.0375026	0.771	0.726	1
APPL2	0.364103	-0.0426	0.266	0.241	1
TIMP3	0.364639	-0.0202348	0.608	0.571	1
DRC3	0.364678	-0.0416295	0.165	0.151	1
THOC1	0.364947	-0.0347567	0.173	0.159	1
GTF2B	0.365406	-0.0397474	0.179	0.164	1
MYO6	0.366491	-0.0183495	0.356	0.324	1
ASF1A	0.367334	-0.0741736	0.26	0.254	1
HEXB	0.367609	-0.0270527	0.281	0.257	1
PCDHGB6	0.367712	-0.0655696	0.106	0.109	1
PSMC3	0.368226	-0.0650444	0.492	0.467	1
MAP3K8	0.368333	-0.0394734	0.096	0.1	1
NFYC	0.368533	-0.0270921	0.163	0.149	1
COA6	0.369331	-0.0375021	0.247	0.226	1
WSB2	0.370153	-0.0335422	0.251	0.229	1
SBNO1	0.370265	-0.0422876	0.325	0.293	1
SNX24	0.370639	-0.0347973	0.143	0.13	1
AKAP6	0.370807	-0.0612162	0.562	0.524	1
MIER1	0.371534	-0.0725433	0.264	0.259	1
MYEF2	0.372673	-0.0395837	0.63	0.594	1
ADGRL2	0.372751	-0.0276967	0.196	0.18	1
DIS3	0.373306	-0.0391774	0.255	0.231	1
ZSWIM6	0.374155	-0.0162229	0.364	0.331	1
PDPN	0.374238	-0.0306591	0.33	0.303	1
PMPCB	0.374493	-0.0629563	0.267	0.262	1
DHRS4L2	0.374599	-0.0274585	0.242	0.222	1
COL4A5	0.374631	-0.0669854	0.162	0.163	1
ZEB1	0.374892	-0.0271061	0.428	0.389	1
JDP2	0.375487	-0.0383182	0.268	0.245	1
ANKRD10	0.375517	-0.0868861	0.252	0.244	1
SLC30A5	0.375808	-0.0260618	0.149	0.136	1
OGT	0.375833	-0.04469	0.183	0.166	1
TSN	0.375871	-0.066981	0.25	0.243	1
CIRBP	0.375933	-0.0433228	0.928	0.892	1
PPAT	0.375959	-0.0185744	0.124	0.114	1
CNOT10	0.376039	-0.0507598	0.147	0.149	1
2021-03-07	0.376686	-0.0332541	0.285	0.258	1
WDR48	0.376823	-0.0721576	0.221	0.218	1
BRAF	0.378323	-0.0409721	0.238	0.217	1
COQ7	0.378424	-0.0688856	0.221	0.218	1
BIVM	0.378897	-0.0303748	0.164	0.15	1
EIF4E2	0.380262	-0.0376922	0.351	0.317	1
IFT22	0.38063	-0.0662953	0.486	0.456	1
AIG1	0.381092	-0.0798929	0.446	0.416	1
PPM1L	0.381543	-0.0185116	0.112	0.103	1
EPM2AIP1	0.381545	-0.031044	0.274	0.251	1
RTN1	0.381778	-0.078665	0.322	0.288	1
PABPC5	0.382593	-0.0631436	0.108	0.111	1
CCNT2	0.384594	-0.0666521	0.149	0.15	1
ATF6	0.384977	-0.0428836	0.346	0.315	1
PPIC	0.385431	-0.0556585	0.149	0.151	1
ZNF766	0.385901	-0.0363858	0.166	0.152	1
CCDC47	0.386332	-0.0303577	0.432	0.39	1
VPS45	0.386988	-0.031676	0.207	0.19	1
E2F6	0.38759	-0.0510492	0.149	0.152	1
DDX1	0.388026	-0.0163544	0.432	0.394	1
OTUD4	0.388814	-0.0502467	0.216	0.194	1
RAB3GAP1	0.389073	-0.0602715	0.202	0.201	1
QSER1	0.389988	-0.0194705	0.258	0.236	1
CBR1	0.390543	-0.0243126	0.289	0.267	1
MAPK1IP1L	0.391313	-0.0615247	0.368	0.353	1
DDAH1	0.391472	-0.0661263	0.575	0.533	1
PRKAB2	0.391671	-0.0712589	0.165	0.164	1
ANKRD36C	0.391778	-0.00750287	0.125	0.115	1
MAP3K7	0.391918	-0.0361538	0.168	0.154	1
CPSF7	0.392116	-0.0434249	0.214	0.193	1
FOXP1	0.392295	-0.0318449	0.131	0.12	1
CEP57L1	0.392361	-0.0166284	0.108	0.1	1
NDUFAF1	0.392391	-0.0653999	0.153	0.154	1
VPS8	0.392602	-0.0383031	0.199	0.182	1
ARMT1	0.39339	-0.0393745	0.1	0.104	1
LUC7L2	0.393657	-0.0260967	0.288	0.264	1
STIM1	0.394231	-0.0906639	0.205	0.201	1
MKKS	0.395089	-0.0268895	0.151	0.139	1
WASL	0.395375	-0.0337923	0.394	0.354	1
SOD2	0.396073	-0.00667496	0.114	0.105	1
UBR5	0.396272	-0.020934	0.447	0.409	1
NDUFAF5	0.396632	-0.0195078	0.108	0.099	1
TMEM192	0.396787	-0.0458895	0.183	0.167	1
FLOT1	0.397295	-0.0347675	0.544	0.487	1
USP1	0.397386	-0.0566482	0.17	0.17	1
PAWR	0.397439	-0.0019605	0.514	0.471	1
ARL5A	0.397881	-0.0679603	0.196	0.195	1
ZBTB11	0.397933	-0.0201127	0.111	0.102	1
GTF2I	0.397948	0.0066414	0.923	0.909	1
DAXX	0.399106	-0.0312156	0.207	0.19	1
TBCK	0.399977	-0.0487356	0.187	0.17	1
SULT1C4	0.400259	-0.0684657	0.134	0.136	1
MRPL19	0.400318	-0.0387301	0.359	0.324	1
ARAP2	0.400387	-0.0580935	0.145	0.147	1
TMEM9B	0.400775	-0.0595331	0.568	0.529	1
RCOR3	0.400885	-0.0682445	0.164	0.164	1
TSG101	0.400956	-0.0432667	0.41	0.37	1
ANKRD26	0.401385	-0.0511451	0.275	0.249	1
BTBD3	0.401402	-0.0633627	0.279	0.271	1
RAB6A	0.401645	-0.0420795	0.377	0.337	1
YBX3	0.402489	-0.0383813	0.258	0.235	1
CSNK1G3	0.402928	-0.0725686	0.224	0.221	1
KRIT1	0.403309	-0.076506	0.366	0.348	1
SENP6	0.40418	-0.0247153	0.353	0.324	1
ADAM9	0.404198	0.0106397	0.737	0.679	1
FNBP4	0.40447	-0.025027	0.338	0.31	1
PPA2	0.404637	-0.0729922	0.328	0.314	1
AASS	0.405802	-0.0246715	0.1	0.091	1
MCM3	0.406504	-0.0341398	0.129	0.118	1
PSMD6	0.406597	-0.0688061	0.302	0.29	1
CLOCK	0.407125	-0.0356198	0.152	0.139	1
CC2D2A	0.407602	-0.0717133	0.183	0.181	1
EMG1	0.407682	-0.0232309	0.143	0.132	1
PELO	0.407806	-0.0194189	0.101	0.092	1
FAM174A	0.409159	-0.0493312	0.226	0.204	1
TMEM254	0.410311	-0.0263487	0.179	0.165	1
SH3BGRL	0.410353	-0.0729361	0.434	0.408	1
LMLN	0.410493	-0.0361488	0.138	0.126	1
SSR1	0.410877	-0.0779063	0.484	0.449	1
THAP2	0.411252	-0.035408	0.168	0.153	1
C16orf45	0.411552	-0.00182631	0.714	0.665	1
SAR1A	0.412628	-0.0479837	0.359	0.32	1
POP4	0.412912	-0.0363307	0.138	0.126	1
LDLRAD3	0.413136	-0.0215636	0.188	0.174	1
TMEM178A	0.413421	-0.027992	0.138	0.127	1
HADH	0.413824	-0.0410866	0.168	0.171	1
ING4	0.414024	-0.0344477	0.361	0.329	1
SDHAF1	0.414268	-0.0397348	0.14	0.128	1
DNAJB11	0.414672	-0.0438132	0.271	0.245	1
MALAT1	0.415009	-0.0170179	1	1	1
ARL16	0.415635	-0.0856213	0.322	0.305	1
UQCRB	0.4159	-0.0296733	0.847	0.791	1
MLEC	0.415907	-0.0667539	0.688	0.639	1
SALL3	0.415976	-0.0387379	0.352	0.322	1
ARNT	0.416027	-0.0212867	0.1	0.092	1
LSM4	0.416606	-0.0118897	0.604	0.546	1
PSMD13	0.417374	-0.029795	0.495	0.442	1
BBS2	0.419361	-0.03034	0.22	0.202	1
DNM3	0.420297	-0.0642857	0.14	0.141	1
MITD1	0.420405	-0.0520901	0.167	0.168	1
PAN3	0.420679	-0.0355538	0.099	0.102	1
SRPRB	0.420819	-0.0300425	0.168	0.154	1
SESN3	0.421147	-0.0397522	0.726	0.675	1
GNB5	0.42184	-0.0467322	0.319	0.288	1
EPHA5	0.422408	-0.0682685	0.258	0.253	1
MTM1	0.422596	-0.046196	0.117	0.12	1
VPS28	0.422626	-0.00204981	0.819	0.776	1
SMC2	0.423463	-0.0549076	0.122	0.124	1
ST8SIA1	0.423889	-0.0166236	0.479	0.436	1
DCUN1D1	0.42401	-0.0666562	0.228	0.224	1
PRKAR2B	0.424018	-0.047732	0.194	0.177	1
RSPH3	0.424055	-0.045092	0.246	0.226	1
RTL6	0.425452	-0.0786572	0.25	0.244	1
C11orf54	0.425632	-0.0465635	0.238	0.215	1
ETFB	0.425724	-0.0684386	0.672	0.627	1
LSM8	0.426204	-0.0743876	0.423	0.394	1
TXNRD1	0.426497	-0.0889465	0.275	0.266	1
EDNRB	0.426702	-0.0745054	0.721	0.684	1
PSMA5	0.427705	-0.0197228	0.446	0.404	1
ISCA2	0.428122	-0.0432634	0.415	0.371	1
MAP2K6	0.428238	-0.0399903	0.15	0.137	1
ELP4	0.430161	-0.0363418	0.203	0.186	1
USO1	0.430188	-0.0690554	0.209	0.206	1
LPP	0.430793	-0.0391679	0.525	0.475	1
ARHGEF9	0.430852	-0.0288652	0.386	0.351	1
C5orf24	0.431457	-0.0395641	0.601	0.562	1
FBXL3	0.431884	-0.0692177	0.181	0.18	1
PITPNB	0.432865	-0.0481045	0.316	0.287	1
SNX27	0.432949	-0.029813	0.302	0.275	1
MGME1	0.433015	-0.0188342	0.136	0.125	1
RAB31	0.433467	-0.0298698	0.709	0.659	1
SNX7	0.434491	-0.031696	0.134	0.137	1
KATNAL1	0.436303	-0.0319369	0.282	0.26	1
HTRA1	0.436361	-0.0339449	0.759	0.717	1
RB1	0.436957	-0.0268045	0.32	0.29	1
SFT2D2	0.437195	-0.0273144	0.256	0.236	1
LINC02001	0.437372	-0.0702569	0.182	0.181	1
CACYBP	0.438826	-0.0378468	0.36	0.325	1
HNRNPH1	0.438867	-0.0486422	0.45	0.423	1
CNOT9	0.439118	-0.059303	0.145	0.146	1
PPP1R14C	0.439162	-0.0351117	0.241	0.222	1
IMMP2L	0.439189	-0.0254515	0.115	0.106	1
PGK1	0.441242	-0.0488796	0.643	0.602	1
NAV3	0.44142	-0.0535794	0.135	0.137	1
IGF2BP2	0.441669	-0.0154401	0.64	0.582	1
WDFY2	0.442563	-0.0785012	0.431	0.404	1
GCLM	0.444487	-0.0288603	0.158	0.146	1
NSMCE2	0.445792	-0.0474942	0.134	0.136	1
PEX13	0.446313	-0.0417925	0.14	0.129	1
FDX2	0.448257	-0.0292918	0.163	0.15	1
DEK	0.448754	-0.00536666	0.616	0.563	1
RPRD1B	0.448864	-0.0312107	0.101	0.104	1
AP2S1	0.449116	-0.0101035	0.787	0.74	1
MAPK14	0.449503	-0.0358676	0.179	0.18	1
ZDHHC6	0.450808	-0.0306414	0.107	0.098	1
DSEL	0.451369	-0.00946399	0.11	0.103	1
APIP	0.451402	-0.0504541	0.178	0.179	1
DNAAF2	0.452476	-0.0462452	0.122	0.124	1
PLPP1	0.454181	-0.0285284	0.172	0.158	1
IFRD1	0.454397	-0.059816	0.207	0.189	1
RAB39B	0.454399	-0.020636	0.103	0.095	1
MPHOSPH10	0.454535	-0.0584357	0.18	0.18	1
CAPRIN1	0.455694	-0.0320312	0.49	0.445	1
MRPS27	0.456392	-0.0521702	0.169	0.17	1
MED13	0.457578	-0.0585442	0.342	0.33	1
DCP1B	0.457618	-0.026334	0.103	0.096	1
YTHDC2	0.458066	-0.0476812	0.123	0.126	1
DOCK7	0.458386	-0.0833504	0.455	0.43	1
MORC3	0.45862	-0.055562	0.136	0.137	1
ZFC3H1	0.458805	-0.0308711	0.202	0.187	1
RCN1	0.461968	0.00782979	0.798	0.734	1
CEP164	0.464353	-0.0413046	0.249	0.228	1
ZBED5	0.465183	-0.0420226	0.241	0.221	1
PSMG1	0.465429	-0.0357745	0.127	0.118	1
SLCO1C1	0.465479	-0.0606676	0.102	0.104	1
EIF1	0.465815	-0.0132778	0.974	0.964	1
PPP1R9A	0.466921	-0.0636924	0.27	0.244	1
EPRS	0.466932	-0.0613518	0.351	0.336	1
PRPF40A	0.466951	-0.0195953	0.611	0.554	1
SMARCD1	0.466952	-0.0383613	0.359	0.326	1
GALC	0.467499	-0.0186986	0.106	0.098	1
FAM210B	0.467608	-0.0782256	0.382	0.36	1
ACAD8	0.468063	-0.0604239	0.108	0.109	1
PRSS23	0.468866	-0.0961517	0.227	0.224	1
CLN5	0.469399	-0.0517239	0.211	0.208	1
FAM122A	0.47015	-0.0325012	0.118	0.108	1
RNF19A	0.4704	-0.00552629	0.789	0.738	1
TPMT	0.470418	-0.047205	0.128	0.13	1
CCT4	0.470836	-0.0469669	0.639	0.596	1
ESF1	0.471381	-0.0616602	0.259	0.252	1
MBTD1	0.471564	-0.0216949	0.124	0.115	1
DNAJC10	0.472395	-0.0336055	0.449	0.408	1
RIMKLB	0.472802	-0.0333511	0.223	0.206	1
CPNE1	0.473409	-0.0405529	0.514	0.463	1
PTPRD	0.473436	-0.0809672	0.402	0.377	1
SLC4A7	0.474118	-0.0216463	0.15	0.139	1
ZNF277	0.474373	-0.0237959	0.141	0.131	1
RNF111	0.474847	-0.0298713	0.124	0.114	1
YIPF1	0.475552	-0.0446123	0.216	0.199	1
DOCK4	0.476354	-0.0629988	0.108	0.109	1
HLA-A	0.476587	-0.0709316	0.755	0.717	1
EMC4	0.477426	-0.022503	0.473	0.43	1
FXN	0.477783	-0.0309696	0.148	0.137	1
GSTM4	0.477855	-0.0393058	0.188	0.174	1
BRWD1	0.478325	-0.0670937	0.436	0.41	1
SAV1	0.478411	-0.0356394	0.287	0.263	1
SFXN1	0.478522	-0.0642934	0.387	0.367	1
CHPT1	0.478986	-0.0816471	0.205	0.2	1
FAM84A	0.479577	-0.0488305	0.099	0.101	1
SLC9A6	0.479653	-0.0317921	0.149	0.138	1
LGALSL	0.479746	-0.0346825	0.11	0.102	1
CKLF	0.479821	-0.0611733	0.182	0.181	1
GABBR2	0.480149	-0.0865483	0.339	0.327	1
RIOK3	0.480193	-0.0362663	0.266	0.244	1
PARK7	0.480564	-0.00756619	0.936	0.911	1
TEAD1	0.480668	-0.0183076	0.422	0.387	1
PARP14	0.481157	-0.0236747	0.114	0.106	1
PUM3	0.482357	-0.00993947	0.102	0.095	1
HAUS6	0.48347	-0.0464484	0.188	0.188	1
NHLRC2	0.484786	-0.0289307	0.186	0.172	1
PRDX6	0.485065	-0.0391846	0.64	0.605	1
NBN	0.486413	-0.0179713	0.109	0.101	1
OLA1	0.486771	-0.0734164	0.365	0.344	1
GOT2	0.487038	-0.0836534	0.298	0.283	1
THUMPD3-AS1	0.487284	-0.0543728	0.341	0.329	1
CALCOCO1	0.488052	-0.0337133	0.32	0.293	1
TMEM161B-AS1	0.488294	-0.0431359	0.63	0.598	1
IMMT	0.488303	-0.0262218	0.33	0.304	1
EPB41L4A-AS1	0.488682	-0.0721163	0.365	0.346	1
DIAPH2	0.489497	-0.0555713	0.15	0.15	1
CCDC157	0.48966	-0.0336109	0.106	0.097	1
TMEM126A	0.489899	-0.0379863	0.266	0.245	1
SORD	0.490198	-0.0236974	0.126	0.117	1
ZCCHC17	0.491364	-0.0602714	0.482	0.455	1
ACTG1	0.491636	-0.0136192	1	1	1
NDUFA8	0.49204	-0.0604436	0.491	0.455	1
KDSR	0.49244	-0.0757942	0.329	0.312	1
MRPS36	0.49259	-0.018324	0.338	0.31	1
NUP160	0.492723	-0.0628948	0.122	0.122	1
RNF219	0.492943	-0.0689544	0.125	0.125	1
SSR3	0.493765	-0.0574599	0.508	0.472	1
BTBD7	0.494205	-0.0491027	0.32	0.292	1
CEP112	0.494407	-0.0174745	0.11	0.102	1
PPID	0.494762	-0.028339	0.205	0.19	1
ATP5MC2	0.495595	0.0147101	0.952	0.935	1
CHN1	0.496049	-0.0185126	0.291	0.268	1
PHF20	0.496136	-0.0499303	0.368	0.35	1
AC093157.1	0.496468	-0.0163295	0.158	0.147	1
SH3BGRL3	0.497059	-0.0338337	0.841	0.801	1
TPI1	0.497925	-0.0230951	0.963	0.94	1
GMNN	0.498705	-0.0192236	0.146	0.136	1
YTHDC1	0.499675	-0.0547785	0.516	0.484	1
TCAIM	0.500114	-0.0260584	0.131	0.121	1
DPP8	0.50068	-0.046642	0.262	0.241	1
ABCB7	0.50073	-0.055243	0.125	0.126	1
C3orf38	0.500791	-0.0389221	0.161	0.15	1
DHRS4-AS1	0.500835	-0.0265974	0.26	0.24	1
PCBP1	0.501247	-0.0466534	0.667	0.622	1
RPS4X	0.502205	-0.015251	0.996	0.994	1
ATP5MD	0.502714	-0.0276463	0.856	0.808	1
RAE1	0.503185	-0.049914	0.177	0.163	1
CDC42SE2	0.503681	-0.0719533	0.279	0.27	1
ACSL3	0.503758	-0.0665432	0.352	0.334	1
MAT2B	0.503798	-0.0288943	0.129	0.12	1
ATP1B2	0.504068	-0.00854539	0.931	0.905	1
UBXN1	0.504257	-0.0310963	0.725	0.656	1
RRAS2	0.504952	-0.0605216	0.156	0.156	1
SLC39A6	0.505138	-0.0428751	0.373	0.339	1
HSD17B8	0.508387	-0.0313941	0.134	0.124	1
IGSF3	0.508563	-0.0688772	0.317	0.304	1
COL4A3BP	0.508644	-0.00781571	0.51	0.471	1
MAP2K1	0.508856	-0.060844	0.164	0.162	1
MRPL40	0.509034	-0.0136518	0.565	0.522	1
C5orf30	0.509655	-0.0526307	0.225	0.207	1
CACNB2	0.510177	-0.0601885	0.182	0.18	1
CREB3L2	0.510608	-0.0388872	0.13	0.12	1
YIF1A	0.51105	-0.0672876	0.522	0.489	1
ARMCX2	0.511085	-0.0189693	0.126	0.118	1
SLBP	0.512263	-0.0261885	0.212	0.195	1
DCAF10	0.512352	-0.0369749	0.271	0.247	1
GNG5	0.512734	0.00976244	0.851	0.814	1
POU3F4	0.512855	-0.0538488	0.234	0.216	1
NELFA	0.512999	-0.0379649	0.327	0.299	1
KLHL24	0.513503	-0.085098	0.264	0.252	1
TUBGCP4	0.51393	-0.0712948	0.322	0.307	1
SMIM7	0.514752	-0.0325177	0.395	0.359	1
TIAL1	0.514757	-0.0403319	0.358	0.326	1
SMARCC1	0.514854	-0.0706082	0.396	0.368	1
AK4	0.516203	-0.035092	0.44	0.397	1
WTAP	0.516717	-0.0732622	0.292	0.278	1
ARHGAP5	0.517026	-0.0110501	0.595	0.542	1
LRP2	0.517321	-0.0661842	0.221	0.217	1
CDK6	0.517472	-0.087016	0.365	0.344	1
CKS1B	0.518021	-0.0705754	0.218	0.212	1
FDFT1	0.518261	-0.0742542	0.43	0.408	1
STX17	0.518712	-0.0634404	0.198	0.196	1
DCAF6	0.519001	-0.051233	0.176	0.161	1
NRDC	0.520018	-0.0330403	0.378	0.346	1
CCDC30	0.52014	-0.077127	0.157	0.156	1
TRNT1	0.52033	-0.0603092	0.108	0.108	1
ATP6V1B2	0.520792	-0.047112	0.275	0.253	1
PPP1R7	0.52144	-0.0525233	0.353	0.321	1
EXOC2	0.522409	-0.0273797	0.114	0.106	1
RGMB	0.522469	-0.0400602	0.198	0.182	1
ZC3H8	0.523315	-0.0340262	0.177	0.165	1
HSPA1B	0.523439	-0.0429012	0.108	0.11	1
HSPA4L	0.523642	-0.0393775	0.213	0.198	1
CRABP1	0.524131	-0.0749479	0.135	0.124	1
NCK1	0.524754	-0.0588312	0.187	0.184	1
TRIQK	0.525207	-0.0225728	0.157	0.147	1
PHAX	0.52653	-0.06238	0.368	0.348	1
BRD8	0.528408	-0.0691643	0.236	0.229	1
BICD1	0.528734	-0.0525523	0.304	0.277	1
C11orf71	0.528933	-0.0621598	0.186	0.184	1
AGPAT1	0.529455	-0.0475974	0.381	0.344	1
PCYT1B	0.529808	-0.0293471	0.128	0.119	1
MARCKSL1	0.530947	-0.0221617	0.925	0.896	1
JADE1	0.531881	-0.0458613	0.305	0.277	1
PRTG	0.53198	-0.014442	0.131	0.123	1
FARSB	0.534892	-0.0485803	0.125	0.125	1
EPHB1	0.536285	-0.036977	0.192	0.178	1
CEP41	0.536801	-0.0576275	0.219	0.212	1
CUBN	0.538183	-0.0218886	0.105	0.098	1
ZBTB10	0.538488	-0.0425787	0.228	0.211	1
CCSER2	0.538608	-0.0304848	0.349	0.32	1
THUMPD1	0.538905	-0.0624692	0.247	0.242	1
AC234582.1	0.539125	-0.0646342	0.401	0.377	1
CMSS1	0.539241	-0.0349973	0.21	0.209	1
PDCL3	0.539769	-0.0298811	0.149	0.139	1
RPS29	0.540644	-0.00488002	0.988	0.982	1
UNC50	0.540893	-0.0755097	0.4	0.375	1
UBE2L3	0.540945	-0.0220027	0.596	0.534	1
HMGCS1	0.541312	-0.0821064	0.349	0.334	1
TCF7L2	0.541429	-0.0777949	0.393	0.37	1
FIBP	0.541582	-0.0721193	0.411	0.385	1
CCDC113	0.542088	-0.0715128	0.172	0.169	1
SRPRA	0.54278	-0.0445539	0.209	0.193	1
TSR2	0.542881	-0.0757663	0.289	0.278	1
PPP4R3B	0.543173	-0.0385936	0.296	0.273	1
MSANTD4	0.5442	-0.057555	0.232	0.226	1
PSMC1	0.544616	-0.0127714	0.531	0.489	1
ITPA	0.54498	-0.0778513	0.245	0.237	1
KLF12	0.545026	-0.0483869	0.153	0.153	1
MICU2	0.545055	-0.0584717	0.212	0.208	1
VPS13B	0.546114	-0.0507368	0.115	0.115	1
CCNDBP1	0.54613	-0.0536354	0.191	0.175	1
HINT1	0.546378	-0.015701	0.987	0.981	1
PHACTR2	0.547605	-0.0438602	0.108	0.11	1
LMAN2L	0.548633	-0.0363348	0.133	0.124	1
UFL1	0.548941	-0.0703002	0.28	0.27	1
CBWD1	0.54943	-0.0513558	0.136	0.136	1
SLC37A3	0.54991	-0.0334744	0.146	0.136	1
RBM18	0.550331	-0.0229878	0.124	0.116	1
CPSF2	0.550836	-0.0804191	0.296	0.281	1
NDUFB7	0.550904	0.00442455	0.796	0.743	1
ATM	0.551482	-0.0379078	0.385	0.35	1
TM9SF4	0.551639	-0.0551776	0.284	0.275	1
GNAI1	0.552447	-0.0568799	0.339	0.306	1
QDPR	0.552723	-0.041304	0.366	0.335	1
TSEN2	0.55299	-0.0302088	0.134	0.125	1
HM13	0.555042	-0.0201366	0.431	0.398	1
TLE3	0.555628	-0.0608732	0.317	0.302	1
RAMMET	0.555722	-0.059232	0.185	0.182	1
UBA1	0.557459	-0.0574128	0.577	0.536	1
IRAK1BP1	0.558323	-0.0355211	0.125	0.117	1
RALA	0.558405	-0.0486421	0.418	0.375	1
GTF2A2	0.558656	-0.0340372	0.616	0.558	1
ARPC1A	0.559025	-0.0635082	0.309	0.296	1
NEBL	0.559115	-0.0625164	0.157	0.155	1
FUNDC2	0.560065	-0.0322781	0.368	0.34	1
SHPRH	0.562261	-0.0853341	0.237	0.226	1
MAPK8	0.562404	-0.026833	0.11	0.103	1
CHD1L	0.565735	-0.0419954	0.178	0.166	1
KCTD1	0.566217	-0.0544312	0.225	0.207	1
VLDLR	0.567108	-0.0566428	0.193	0.178	1
SMC1A	0.567497	-0.0697825	0.315	0.3	1
AC012645.1	0.5676	-0.0485275	0.147	0.136	1
ROBO1	0.567842	-0.0858425	0.424	0.395	1
DNAJC2	0.568137	-0.0341948	0.14	0.129	1
GGPS1	0.568389	-0.0398576	0.205	0.189	1
RAD51C	0.568761	-0.039915	0.117	0.118	1
NSD1	0.568912	-0.00351461	0.103	0.097	1
EPB41L4B	0.569245	-0.0546515	0.101	0.102	1
PPP1R12A	0.569735	-0.064866	0.445	0.416	1
NR1D2	0.570326	-0.0351721	0.112	0.104	1
NAA25	0.570541	-0.0575589	0.148	0.148	1
SLC11A2	0.571518	-0.0499679	0.257	0.236	1
NHP2	0.572367	-0.0393651	0.709	0.654	1
ACYP1	0.572939	-0.0720332	0.2	0.195	1
OAZ1	0.57332	-0.0136235	0.943	0.924	1
NCOA4	0.573641	-0.0789934	0.253	0.24	1
ORC4	0.573699	-0.0644636	0.308	0.295	1
SELENOP	0.574076	-0.0415394	0.137	0.128	1
MAOB	0.574734	-0.0522835	0.147	0.148	1
ICE2	0.574995	-0.0321859	0.256	0.235	1
MINDY2	0.575503	-0.0353257	0.407	0.371	1
CD47	0.575698	-0.0715771	0.387	0.365	1
CCND2	0.575918	-0.0584864	0.577	0.524	1
LYAR	0.576744	-0.0258219	0.103	0.097	1
TAX1BP3	0.576839	-0.0592043	0.127	0.127	1
ZNF385D	0.577407	-0.0722395	0.2	0.196	1
AC098487.1	0.577818	-0.0262428	0.112	0.105	1
BUD31	0.578774	-0.0479289	0.558	0.521	1
DDX39B	0.580128	-0.0641191	0.222	0.217	1
COL5A2	0.580211	-0.0449759	0.344	0.315	1
AUP1	0.580843	-0.0399528	0.49	0.441	1
TCEAL4	0.580941	-0.0525036	0.743	0.702	1
TM2D3	0.581075	-0.0607683	0.298	0.285	1
SLC23A2	0.581322	-0.0445316	0.112	0.112	1
ACTN1	0.581392	-0.0513026	0.66	0.609	1
GREB1L	0.582126	-0.034023	0.142	0.133	1
PSMA6	0.58373	-0.0477923	0.116	0.117	1
SNX18	0.584594	-0.0194455	0.103	0.097	1
CTGF	0.585436	0.1317	0.312	0.299	1
CYB5B	0.585768	-0.0531532	0.284	0.259	1
TBCB	0.587119	-0.05809	0.611	0.571	1
CDK14	0.587271	-0.0331376	0.203	0.189	1
MAGEF1	0.587334	-0.0601899	0.467	0.436	1
MRPL22	0.588516	-0.0451841	0.31	0.284	1
ARSK	0.588642	-0.0246028	0.12	0.113	1
TSHZ2	0.589057	-0.052019	0.454	0.414	1
TMEM80	0.58968	-0.086106	0.271	0.257	1
OGDH	0.590366	-0.0448003	0.158	0.146	1
TAB2	0.590961	-0.0593079	0.284	0.274	1
PRTFDC1	0.591901	-0.050426	0.136	0.136	1
ARMH4	0.591962	-0.0539185	0.557	0.524	1
HMGXB4	0.591971	-0.0366338	0.313	0.289	1
MPDZ	0.592175	-0.0398788	0.5	0.454	1
GCC2	0.594573	-0.0115409	0.367	0.341	1
OSBPL6	0.595568	-0.0422626	0.164	0.162	1
EPS8	0.595604	-0.0351963	0.285	0.266	1
WBP4	0.595626	-0.0561475	0.364	0.345	1
FAM169A	0.596254	-0.0533432	0.167	0.164	1
H2AFV	0.596668	-0.0184264	0.673	0.64	1
KCNK10	0.597081	-0.0228115	0.172	0.161	1
HAUS1	0.597367	-0.0312038	0.137	0.129	1
DHX29	0.597578	-0.0539869	0.231	0.224	1
SNRPD1	0.599311	-0.0541215	0.509	0.479	1
GNL3	0.599563	-0.0319726	0.182	0.171	1
WDR47	0.602311	-0.0656774	0.174	0.17	1
CTDSPL2	0.602958	-0.0409588	0.161	0.149	1
PYGO1	0.603094	-0.0315906	0.151	0.141	1
SPTLC1	0.603434	-0.039721	0.246	0.228	1
TARBP1	0.603948	-0.00127153	0.27	0.252	1
DMXL1	0.604905	-0.0223178	0.128	0.121	1
PHTF1	0.606558	-0.0418724	0.168	0.156	1
RPRD2	0.607699	-0.0613081	0.217	0.211	1
NAA16	0.607989	-0.0282493	0.125	0.117	1
RAB29	0.608058	-0.0392452	0.306	0.28	1
ACBD5	0.608232	-0.0124239	0.422	0.388	1
SPAG1	0.60831	-0.0629842	0.252	0.244	1
OGFOD1	0.608367	-0.0460462	0.243	0.224	1
DCK	0.608384	-0.0560145	0.139	0.137	1
CPD	0.608928	-0.0624477	0.195	0.19	1
ERP29	0.609029	-0.0365281	0.808	0.766	1
TNNI3	0.609151	-0.0357644	0.11	0.103	1
GLRX5	0.60949	-0.0313461	0.498	0.453	1
RPF2	0.610321	-0.0446174	0.103	0.104	1
KIF1B	0.610544	-0.00451333	0.852	0.796	1
DCAKD	0.61068	-0.049719	0.236	0.217	1
ZYG11B	0.612198	-0.0535478	0.346	0.326	1
CEP290	0.61268	-0.0619807	0.272	0.262	1
SIAE	0.613834	-0.0631518	0.215	0.209	1
NAA30	0.61479	-0.040455	0.113	0.113	1
SPAG9	0.615173	-0.0129689	0.696	0.654	1
MSL3	0.616273	-0.0484782	0.145	0.143	1
GDAP1	0.618085	-0.038675	0.147	0.138	1
CDK2AP1	0.619338	-0.0471715	0.155	0.154	1
SELENOW	0.620396	-0.00467107	0.941	0.917	1
CYB5A	0.62082	-0.0444526	0.433	0.391	1
SEL1L	0.622014	-0.0597343	0.253	0.244	1
WDR3	0.622155	-0.0242026	0.124	0.117	1
FAM204A	0.622793	-0.0681171	0.355	0.337	1
NDUFB8	0.623805	-0.0433288	0.667	0.623	1
RPL17	0.62521	-0.0529816	0.537	0.491	1
FMC1	0.625477	-0.0417343	0.304	0.28	1
PPP1R11	0.627201	-0.0472496	0.253	0.233	1
VGLL4	0.62966	-0.0322949	0.7	0.663	1
IQGAP1	0.630451	-0.0473848	0.436	0.397	1
BFAR	0.630944	-0.0563976	0.227	0.222	1
WASF3	0.631049	-0.0196924	0.148	0.139	1
C3orf14	0.631685	-0.023377	0.15	0.141	1
CRNKL1	0.632068	-0.0420052	0.165	0.154	1
NKAP	0.633157	-0.0579058	0.308	0.295	1
DNAAF1	0.635109	-0.0809772	0.26	0.249	1
C1orf174	0.635892	-0.0338644	0.116	0.109	1
MTF2	0.636411	-0.0554673	0.271	0.26	1
TDP2	0.636457	-0.0269353	0.14	0.132	1
TMEM68	0.636799	-0.0521883	0.131	0.13	1
NT5DC1	0.637417	-0.0495371	0.111	0.111	1
RRM2B	0.637987	-0.0746659	0.236	0.228	1
TMEM18	0.638789	-0.0610823	0.215	0.208	1
EVA1C	0.638873	-0.0358511	0.487	0.45	1
SDAD1	0.638921	-0.0459419	0.166	0.154	1
SCML1	0.639184	-0.0411784	0.113	0.113	1
EPS15	0.641131	-0.0748132	0.284	0.27	1
C9orf3	0.642499	-0.0850271	0.198	0.191	1
CMTR2	0.64261	-0.0545527	0.239	0.232	1
GPX8	0.642841	-0.0364361	0.114	0.107	1
TENT4B	0.643261	-0.0395088	0.18	0.169	1
CDKN2AIPNL	0.64486	-0.0319574	0.14	0.132	1
DMAC1	0.644881	-0.0621658	0.368	0.343	1
TNRC6C	0.645012	-0.0589488	0.315	0.301	1
HNRNPDL	0.647388	-0.0489674	0.779	0.736	1
SUCLA2	0.647889	-0.0433537	0.234	0.217	1
RAB11FIP1	0.647921	-0.0435401	0.328	0.302	1
B4GALT6	0.648665	-0.0439164	0.12	0.113	1
ZMYND19	0.650015	-0.0200061	0.111	0.104	1
MIGA1	0.652075	-0.0576408	0.229	0.222	1
CNPPD1	0.652824	-0.0509392	0.14	0.13	1
LNPEP	0.653065	-0.0263539	0.204	0.19	1
SND1-IT1	0.653291	-0.0511392	0.11	0.11	1
AC012360.3	0.653455	-0.0260509	0.101	0.095	1
SCD5	0.653503	-0.0538511	0.462	0.435	1
MAPKAPK5-AS1	0.653889	-0.0374554	0.323	0.298	1
PPFIBP1	0.654051	-0.0608176	0.216	0.208	1
ZNF292	0.654273	-0.0399472	0.476	0.433	1
C11orf1	0.654449	-0.038852	0.232	0.216	1
YY1	0.654483	-0.0078927	0.71	0.663	1
API5	0.65477	-0.0580243	0.175	0.17	1
TMA7	0.654823	-0.00352356	0.955	0.941	1
ZNF134	0.655133	-0.0433374	0.151	0.15	1
BRD4	0.65562	-0.025632	0.693	0.643	1
CNOT11	0.656028	-0.0459566	0.126	0.117	1
ACD	0.656741	-0.0377484	0.121	0.113	1
OSBP	0.657476	-0.0688849	0.188	0.183	1
RALGDS	0.658669	-0.0391151	0.185	0.172	1
PRKAA2	0.65899	-0.0609299	0.279	0.269	1
SENP7	0.659215	-0.0428967	0.174	0.162	1
PROX1	0.659221	-0.0324497	0.228	0.214	1
SGCE	0.65969	-0.0388564	0.465	0.435	1
CETN3	0.660255	-0.0600267	0.314	0.299	1
CCDC66	0.660475	-0.0830279	0.349	0.326	1
FRAS1	0.660577	-0.0556317	0.257	0.242	1
MYO1B	0.660683	-0.0502503	0.154	0.144	1
SCRN3	0.661423	-0.0522303	0.154	0.152	1
PRPF38A	0.661883	-0.0569409	0.411	0.376	1
NUMB	0.661948	-0.0324833	0.308	0.286	1
NDUFAF6	0.663565	-0.0334836	0.099	0.1	1
CHTOP	0.664679	-0.0407682	0.41	0.378	1
RAB30-AS1	0.666521	-0.058307	0.194	0.189	1
DHX57	0.667338	-0.0528053	0.226	0.211	1
EDEM2	0.668142	-0.0538387	0.149	0.146	1
SLC44A3	0.670064	-0.0410682	0.134	0.133	1
MPLKIP	0.670839	-0.0568362	0.4	0.363	1
PTEN	0.671009	-0.0385782	0.44	0.402	1
TAF1B	0.672289	-0.0311017	0.148	0.139	1
CD109	0.673762	-0.034178	0.12	0.113	1
SMARCAD1	0.674242	-0.0497232	0.174	0.17	1
ELMOD2	0.674254	-0.0332852	0.187	0.176	1
ERGIC3	0.675927	-0.0244153	0.77	0.734	1
RBM4	0.676737	-0.0480077	0.204	0.19	1
HBP1	0.677973	-0.061738	0.179	0.175	1
TCTEX1D2	0.67829	-0.041644	0.49	0.45	1
TUBGCP5	0.678309	-0.0206365	0.113	0.107	1
RALGPS2	0.678694	-0.0330926	0.512	0.471	1
ZNF593	0.680419	-0.0326222	0.271	0.253	1
ERC1	0.680967	-0.0857772	0.368	0.342	1
FUS	0.681317	-0.0382149	0.836	0.789	1
MPP6	0.682358	-0.0320741	0.103	0.104	1
ARMC8	0.682367	-0.0363191	0.161	0.16	1
ROBO2	0.683915	-0.0383068	0.454	0.414	1
TBRG1	0.68448	-0.0683944	0.301	0.283	1
TMEM98	0.685011	-0.057928	0.254	0.234	1
TAF10	0.685942	-0.0409102	0.61	0.569	1
RNASEH1-AS1	0.686255	-0.0535322	0.139	0.13	1
PDCD6IP	0.686389	-0.0573849	0.207	0.2	1
USP38	0.686415	-0.0237838	0.134	0.126	1
SGMS1	0.686816	-0.0299992	0.143	0.135	1
ARRDC4	0.687471	-0.0620285	0.155	0.152	1
ZNF226	0.688345	-0.0625084	0.433	0.405	1
PAQR3	0.688859	-0.0294097	0.107	0.101	1
AC093323.1	0.689682	-0.0358398	0.12	0.113	1
LSM2	0.68979	-0.0449249	0.428	0.404	1
LYRM9	0.689973	-0.0486258	0.187	0.176	1
GGNBP2	0.690386	-0.0376689	0.457	0.42	1
CPT2	0.691054	-0.046769	0.25	0.233	1
MTIF3	0.69152	-0.0329424	0.317	0.292	1
DKC1	0.692133	-0.0363773	0.25	0.233	1
COX14	0.692259	-0.0139717	0.592	0.542	1
PHF3	0.692639	-0.0544323	0.484	0.452	1
PSMB5	0.693738	-0.0296841	0.75	0.714	1
NEK5	0.695071	-0.0513674	0.146	0.144	1
ACTR3	0.695484	-0.0417221	0.435	0.395	1
AC097534.2	0.69667	-0.0332463	0.125	0.126	1
TP53INP1	0.69681	-0.0378802	0.162	0.153	1
WASF1	0.697493	-0.0475649	0.149	0.148	1
2021-03-05	0.697898	-0.0773479	0.261	0.247	1
MMP16	0.698812	-0.032045	0.119	0.119	1
FSIP2	0.699257	-0.0624094	0.211	0.196	1
TIMM10B	0.699804	-0.0334309	0.117	0.111	1
CNTLN	0.70181	-0.046768	0.145	0.143	1
MAPK10	0.701989	-0.031939	0.537	0.494	1
SLC38A6	0.702999	-0.0321042	0.106	0.1	1
NDST3	0.704311	-0.0452196	0.108	0.108	1
PAXIP1-AS1	0.704962	-0.062888	0.148	0.145	1
SLIRP	0.706763	-0.0130193	0.618	0.567	1
FMN2	0.707329	-0.0666563	0.313	0.296	1
CHSY1	0.708631	-0.0580094	0.215	0.209	1
NUCB2	0.708989	-0.0644585	0.42	0.393	1
ZNF827	0.709685	-0.077641	0.406	0.376	1
TMX4	0.71101	-0.06106	0.162	0.157	1
ZBTB20	0.711669	-0.0204146	0.78	0.743	1
SLAIN1	0.711759	-0.0311327	0.212	0.199	1
MYL5	0.712666	-0.0704689	0.183	0.178	1
ATP5F1C	0.712903	-0.0301065	0.653	0.595	1
MZT1	0.713224	-0.0584644	0.213	0.204	1
FGFR1OP2	0.713459	-0.0364072	0.289	0.267	1
AP2B1	0.713501	-0.0141963	0.866	0.833	1
WWOX	0.713815	-0.0434199	0.164	0.154	1
NEK1	0.714457	-0.0327594	0.161	0.153	1
DRG1	0.715254	-0.0476003	0.173	0.17	1
ZNF75A	0.715713	-0.041535	0.128	0.127	1
AP5M1	0.716643	-0.0317431	0.193	0.181	1
FAR1	0.717679	-0.0387305	0.22	0.207	1
YAE1D1	0.717728	-0.0457434	0.123	0.122	1
EIF2S1	0.717995	-0.051786	0.213	0.207	1
HADHA	0.718188	-0.0262196	0.617	0.566	1
TBC1D7	0.718498	-0.0469828	0.123	0.122	1
MRPL16	0.71921	-0.0675349	0.243	0.233	1
ZNF830	0.719522	-0.0549322	0.16	0.157	1
GOLGA7	0.719675	-0.0673043	0.542	0.499	1
PLAA	0.719704	-0.0280886	0.103	0.098	1
NCBP1	0.720606	-0.0406901	0.103	0.097	1
NPHP1	0.722156	-0.0323222	0.113	0.113	1
XPR1	0.723759	-0.0732341	0.366	0.339	1
CSMD3	0.724256	-0.0332131	0.123	0.117	1
RHNO1	0.726283	-0.0507213	0.181	0.17	1
VPS37A	0.726308	-0.0504483	0.169	0.165	1
LARP7	0.726319	-0.0501296	0.406	0.381	1
STC1	0.726443	-0.0920346	0.24	0.228	1
BLZF1	0.726972	-0.029273	0.109	0.104	1
NCKAP5	0.727295	-0.0566089	0.2	0.196	1
BPNT1	0.727523	-0.0440187	0.139	0.137	1
ADAM22	0.727573	-0.0323859	0.148	0.139	1
PARP4	0.728725	-0.0362164	0.14	0.132	1
LRRC49	0.729307	-0.0230128	0.101	0.096	1
ACAT1	0.729567	-0.0670089	0.196	0.189	1
DCTN4	0.730626	-0.0565606	0.28	0.258	1
MRPL14	0.730748	-0.0392287	0.53	0.488	1
GOLT1B	0.730767	-0.0469082	0.133	0.131	1
OPA1	0.732189	-0.0378202	0.186	0.175	1
ACER3	0.732975	-0.0615535	0.279	0.259	1
RPE65	0.733051	-0.0727818	0.232	0.223	1
PARP9	0.733201	-0.0398691	0.178	0.175	1
FGF1	0.734326	-0.0512695	0.21	0.196	1
WDR11	0.734363	-0.0383861	0.382	0.36	1
RNF214	0.735797	-0.0420622	0.148	0.146	1
SEC63	0.73583	-0.0329535	0.445	0.418	1
ELF2	0.736571	-0.0563469	0.19	0.185	1
TGOLN2	0.738001	-0.0484419	0.41	0.375	1
FUBP1	0.739665	-0.0496927	0.346	0.318	1
SUMO3	0.740052	-0.0444404	0.472	0.43	1
MRPL58	0.740249	-0.0409999	0.165	0.155	1
PRPF38B	0.741372	-0.0260805	0.43	0.401	1
RALGAPA2	0.741978	-0.0370949	0.334	0.309	1
MSRB3	0.742299	-0.0370288	0.113	0.107	1
DUSP6	0.74316	-0.0467481	0.103	0.104	1
SFPQ	0.743368	-0.0234079	0.728	0.68	1
CSTF1	0.743447	-0.0391821	0.157	0.148	1
SLITRK5	0.745556	-0.0447784	0.373	0.355	1
FAM126A	0.745583	-0.016827	0.344	0.324	1
TOPORS	0.746219	-0.0413341	0.201	0.189	1
KHDRBS3	0.746252	-0.0413289	0.148	0.14	1
PIAS2	0.747674	-0.0384603	0.394	0.367	1
LZTFL1	0.748063	-0.0321929	0.13	0.128	1
COX6B1	0.748238	-0.010653	0.936	0.916	1
USP10	0.749119	-0.0531465	0.314	0.298	1
SHOC2	0.749973	-0.0491966	0.246	0.236	1
GLTP	0.750525	-0.0552809	0.306	0.29	1
TMEM147	0.751887	-0.0443905	0.75	0.71	1
MTAP	0.752171	-0.044529	0.1	0.1	1
MAP3K4	0.752505	-0.0367447	0.106	0.101	1
EBLN3P	0.753022	-0.0613609	0.283	0.268	1
ARMCX6	0.753037	-0.0478596	0.269	0.26	1
MESD	0.754046	-0.0434615	0.557	0.518	1
NDUFAF2	0.754213	-0.0394864	0.191	0.18	1
DLG1	0.754329	-0.051709	0.237	0.227	1
ACAP1	0.75461	-0.0433384	0.128	0.126	1
UGGT2	0.755334	-0.0304964	0.188	0.178	1
HIKESHI	0.755587	-0.0263535	0.408	0.377	1
AP3B1	0.755898	-0.0491918	0.123	0.122	1
SNTB2	0.756243	-0.0308805	0.141	0.135	1
EXOSC9	0.756813	-0.0252629	0.105	0.1	1
KRAS	0.757232	-0.030459	0.5	0.458	1
EID2B	0.758346	-0.0298595	0.115	0.11	1
VEZT	0.758636	-0.0701524	0.383	0.358	1
ALG13	0.758881	-0.0371217	0.12	0.113	1
TMEM218	0.760306	-0.0565112	0.226	0.219	1
CAMK2D	0.761848	-0.051777	0.479	0.431	1
TMEM64	0.762368	-0.0446437	0.241	0.225	1
ACADSB	0.763131	-0.0497297	0.12	0.118	1
SNU13	0.763359	-0.0185909	0.796	0.756	1
CLINT1	0.763371	-0.0566723	0.31	0.295	1
DLAT	0.763976	-0.0218772	0.107	0.102	1
SEC62	0.764273	-0.0144289	0.82	0.781	1
ECHS1	0.765246	-0.0180467	0.697	0.639	1
UVRAG	0.765515	-0.0176181	0.11	0.105	1
SRF	0.765653	-0.0534663	0.179	0.167	1
BRI3	0.765812	-0.0236582	0.871	0.838	1
GPN1	0.765889	-0.0323716	0.111	0.11	1
NUDT5	0.766933	-0.0421909	0.415	0.38	1
CIAPIN1	0.766945	-0.0591196	0.254	0.242	1
FGF13	0.767212	-0.0357392	0.144	0.137	1
SNCA	0.76751	-0.0616892	0.197	0.184	1
EIF3K	0.767695	-0.00816049	0.762	0.712	1
MTMR9	0.768144	-0.0460809	0.299	0.279	1
COP1	0.768166	-0.0296423	0.105	0.1	1
RASGRP1	0.768741	-0.0370724	0.157	0.155	1
CCDC59	0.770021	-0.0296691	0.251	0.237	1
RPL9	0.770162	0.000897038	0.995	0.996	1
CHODL	0.770743	-0.0558272	0.101	0.097	1
MED4	0.771448	-0.059478	0.331	0.303	1
HMGB3	0.771874	-0.042348	0.168	0.159	1
PRKAR2A	0.773551	-0.0515218	0.45	0.415	1
TTLL7	0.773786	-0.0623741	0.242	0.233	1
TFPI2	0.774296	0.0554926	0.754	0.714	1
APPL1	0.77501	-0.0426634	0.434	0.402	1
LINC00467	0.775319	-0.0397532	0.204	0.193	1
BCAP31	0.776372	-0.0212577	0.66	0.603	1
USP47	0.779565	-0.0433372	0.524	0.476	1
RARRES3	0.779584	-0.0536262	0.137	0.135	1
ZNF483	0.779708	-0.049725	0.155	0.151	1
PRPF4	0.780823	-0.0695213	0.162	0.156	1
IPP	0.782379	-0.0372945	0.145	0.138	1
BCL2	0.784382	-0.030218	0.402	0.375	1
CDC123	0.785552	-0.0529755	0.37	0.338	1
CNOT8	0.786356	-0.0520622	0.165	0.155	1
TUBB	0.787732	-0.0345236	0.847	0.809	1
MAGI1	0.787821	-0.0475084	0.37	0.341	1
ARID4B	0.789404	-0.035316	0.476	0.434	1
PNPLA8	0.78956	-0.0552998	0.313	0.289	1
MSH2	0.789659	-0.0481785	0.121	0.119	1
LIN7C	0.789866	-0.0349448	0.145	0.138	1
RNF217	0.79015	-0.0460891	0.169	0.164	1
LHPP	0.790241	-0.0273888	0.13	0.124	1
STRN3	0.790934	-0.0288272	0.249	0.234	1
N4BP2	0.792235	-0.0573408	0.22	0.212	1
LTA4H	0.794084	-0.0701259	0.266	0.252	1
CHID1	0.794683	-0.0260513	0.637	0.599	1
UBE2E3	0.795063	-0.0438119	0.656	0.611	1
PFDN6	0.795363	-0.0524604	0.4	0.364	1
NKAPD1	0.797595	-0.0379807	0.24	0.226	1
GPN3	0.798669	-0.0311712	0.116	0.111	1
UBE3A	0.798818	-0.0668108	0.37	0.343	1
LAMP2	0.79929	-0.0576146	0.384	0.357	1
UTP6	0.801042	-0.0417951	0.119	0.118	1
DPAGT1	0.801697	-0.0397685	0.153	0.146	1
COQ10A	0.801895	-0.0432763	0.124	0.123	1
PSPC1	0.802625	-0.0416758	0.166	0.157	1
TMEM196	0.80275	-0.0404373	0.124	0.122	1
GGH	0.802828	-0.0402636	0.205	0.193	1
COL11A1	0.802985	-0.0285927	0.138	0.132	1
NECAP1	0.803395	-0.050929	0.166	0.162	1
TMEM123	0.80421	-0.043233	0.42	0.394	1
NUTM2B-AS1	0.804569	-0.0690808	0.253	0.239	1
NSFL1C	0.805763	-0.07979	0.359	0.333	1
CNR1	0.806116	-0.0379658	0.137	0.134	1
SUMF1	0.806336	-0.0265503	0.125	0.12	1
SCPEP1	0.806829	-0.0632499	0.169	0.162	1
EEF1AKMT2	0.806958	-0.0488036	0.145	0.142	1
PXMP2	0.807939	-0.0478312	0.285	0.265	1
EHMT1	0.808116	-0.0590298	0.25	0.233	1
FAM217B	0.808632	-0.0624996	0.288	0.275	1
NUP54	0.808895	-0.0407206	0.1	0.099	1
SLC35F1	0.809488	-0.0638135	0.226	0.216	1
PCDHA12	0.809499	-0.0417921	0.135	0.133	1
ILF3-DT	0.809583	-0.0616093	0.264	0.247	1
MGMT	0.810012	-0.0493722	0.137	0.131	1
COPS4	0.81055	-0.0423635	0.227	0.218	1
UBA6	0.810909	-0.0487031	0.338	0.317	1
C6orf136	0.812407	-0.0516853	0.102	0.1	1
TIMM17B	0.81253	-0.0663719	0.261	0.243	1
SMAD4	0.813835	-0.0567367	0.258	0.246	1
CPSF3	0.81409	-0.0449534	0.159	0.151	1
NR3C1	0.814502	-0.0326189	0.151	0.144	1
SCAPER	0.814643	-0.0458043	0.182	0.177	1
DHX32	0.815274	-0.0444667	0.207	0.196	1
GLCCI1	0.817116	-0.0513758	0.157	0.152	1
RXYLT1	0.817547	-0.0361755	0.118	0.112	1
TMEM41A	0.818146	-0.0289966	0.147	0.141	1
AC004158.1	0.819344	-0.176643	0.343	0.316	1
CCDC115	0.819433	-0.0587738	0.203	0.195	1
PCGF5	0.8206	-0.0703451	0.277	0.264	1
MKL2	0.820964	-0.0189801	0.131	0.126	1
TMEM167B	0.825601	-0.0364311	0.146	0.139	1
LMO4	0.82633	-0.0429186	0.554	0.522	1
FKTN	0.827031	-0.0391049	0.162	0.154	1
ARIH1	0.827865	-0.061691	0.365	0.343	1
CCSAP	0.828077	-0.0492382	0.143	0.14	1
UCHL5	0.828492	-0.0460514	0.174	0.164	1
ZMAT1	0.828632	-0.0581299	0.183	0.172	1
PKIB	0.829209	-0.0606818	0.172	0.162	1
TPD52	0.830075	-0.0397728	0.115	0.11	1
BLVRB	0.830182	-0.055977	0.283	0.269	1
PTRHD1	0.830595	-0.0510374	0.379	0.348	1
TRAPPC1	0.832105	-0.0317057	0.632	0.578	1
STOX1	0.832425	-0.0376927	0.128	0.122	1
KLHL9	0.833042	-0.060519	0.238	0.227	1
MT2A	0.833421	0.00147633	0.246	0.236	1
C14orf119	0.833824	-0.0611894	0.274	0.254	1
GABARAP	0.836684	-0.0455265	0.306	0.291	1
GPC6	0.836865	-0.0494264	0.202	0.189	1
KMT2A	0.83724	-0.0412269	0.66	0.616	1
FAM114A1	0.837518	-0.0567971	0.213	0.203	1
GARS	0.838167	-0.0435148	0.264	0.247	1
GCSH	0.83846	-0.0242102	0.711	0.668	1
PTMA	0.839109	-0.0256664	0.962	0.953	1
MBTPS2	0.839279	-0.0186833	0.126	0.121	1
RRM1	0.83948	-0.0374658	0.137	0.132	1
RNF146	0.840412	-0.051187	0.299	0.277	1
OGA	0.84116	-0.0491555	0.483	0.439	1
C20orf96	0.841377	-0.0677956	0.17	0.159	1
CFAP221	0.841601	-0.0397023	0.102	0.097	1
FAM107B	0.841631	-0.0482589	0.265	0.249	1
TAF12	0.842009	-0.0393658	0.193	0.184	1
NLGN4X	0.842023	-0.0568274	0.287	0.268	1
RAB5B	0.842465	-0.0529944	0.42	0.385	1
PPP4R2	0.842963	-0.0528225	0.326	0.308	1
ALDH18A1	0.843162	-0.0329587	0.127	0.125	1
ASAP2	0.844739	-0.0527842	0.135	0.131	1
ATXN2	0.845268	-0.0323533	0.592	0.553	1
LRRC8C	0.846081	-0.0533314	0.162	0.154	1
SNX4	0.846107	-0.0449887	0.187	0.176	1
MAP4K3	0.846383	-0.0268915	0.134	0.129	1
DSE	0.846738	-0.032242	0.101	0.1	1
ZNF236	0.847076	-0.0382808	0.137	0.135	1
CHORDC1	0.847424	-0.0493692	0.283	0.268	1
NAA50	0.848085	-0.0347634	0.175	0.17	1
NKIRAS2	0.848507	-0.0446501	0.367	0.339	1
RBM4B	0.849388	-0.046357	0.143	0.136	1
TST	0.849419	-0.0648055	0.202	0.189	1
SYT1	0.849905	-0.031907	0.733	0.688	1
CAV2	0.850064	-0.0550417	0.211	0.198	1
NARS	0.85137	-0.0279679	0.581	0.537	1
SCUBE2	0.851494	-0.0883172	0.508	0.472	1
DNAJC24	0.851572	-0.0520342	0.194	0.187	1
SLC25A26	0.851742	-0.0857728	0.364	0.336	1
ZNF462	0.852345	-0.0138338	0.693	0.637	1
TUBD1	0.852571	-0.0325063	0.135	0.133	1
CAND1	0.853736	-0.029697	0.484	0.446	1
ETFRF1	0.853796	-0.0547955	0.355	0.332	1
HECTD1	0.854113	-0.0602554	0.319	0.301	1
NGDN	0.854652	-0.0519734	0.191	0.183	1
NPAT	0.855445	-0.0505936	0.11	0.108	1
C12orf29	0.856102	-0.0367053	0.111	0.106	1
FNBP1L	0.856641	-0.0331514	0.53	0.49	1
ZNF677	0.857613	-0.0404176	0.22	0.213	1
ANKRD54	0.858795	-0.0529655	0.253	0.243	1
GPR137B	0.858932	-0.0418607	0.161	0.157	1
CDC26	0.859454	-0.056353	0.25	0.233	1
FAM8A1	0.859641	-0.050361	0.131	0.128	1
DNAL1	0.859642	-0.0684903	0.325	0.303	1
GKAP1	0.86006	-0.0528777	0.174	0.169	1
MON2	0.860773	-0.0524837	0.169	0.158	1
TP53BP1	0.861093	-0.0669495	0.453	0.417	1
MAP3K2	0.862296	-0.0362113	0.21	0.199	1
ATP6V1F	0.86272	-0.0207166	0.815	0.774	1
DRC1	0.863112	-0.0502827	0.118	0.115	1
PRPF8	0.86362	-0.0385268	0.452	0.419	1
EIF6	0.864861	-0.0588648	0.402	0.373	1
ADSL	0.86529	-0.0393687	0.124	0.118	1
CAAP1	0.866675	-0.0512843	0.177	0.168	1
DOCK1	0.866793	-0.037016	0.174	0.166	1
SYNJ1	0.866914	-0.0439142	0.112	0.107	1
EXD2	0.867637	-0.0371422	0.169	0.162	1
USP9X	0.867641	-0.0520628	0.458	0.414	1
BRIX1	0.868211	-0.0524353	0.165	0.156	1
ATF7	0.868931	-0.0527546	0.239	0.229	1
FBXO45	0.869019	-0.0472745	0.129	0.123	1
MUT	0.870357	-0.03933	0.174	0.165	1
SNAPC1	0.870951	-0.048945	0.185	0.179	1
TNKS	0.872431	-0.0693348	0.315	0.293	1
LZIC	0.87302	-0.039213	0.27	0.253	1
RBM17	0.873196	-0.0435576	0.567	0.52	1
PDLIM5	0.874053	-0.0522215	0.368	0.342	1
NRXN1	0.874455	-0.0833061	0.386	0.359	1
CSTB	0.874687	-0.0175317	0.772	0.718	1
PPP1CC	0.874995	-0.0309407	0.506	0.466	1
PCYOX1	0.875401	-0.0427125	0.509	0.47	1
TRPS1	0.876529	-0.0315133	0.167	0.159	1
MBNL1	0.876822	-0.0455179	0.219	0.211	1
SFMBT2	0.877324	-0.0435531	0.101	0.099	1
NDUFS3	0.877969	-0.0490346	0.582	0.537	1
SAP30BP	0.878628	-0.0510057	0.446	0.412	1
E2F3	0.878879	-0.03014	0.185	0.179	1
PURA	0.878936	-0.0466781	0.288	0.274	1
CTTNBP2NL	0.879286	-0.0389347	0.217	0.206	1
TMEM205	0.88035	-0.0311749	0.634	0.593	1
RANBP9	0.880821	-0.0379246	0.203	0.192	1
WWTR1	0.881056	-0.0564144	0.555	0.505	1
AC117402.1	0.881167	-0.0542234	0.137	0.134	1
TMEM108	0.882021	-0.0478288	0.321	0.302	1
RAB1A	0.883143	-0.0209931	0.653	0.618	1
PSIP1	0.88322	-0.0239656	0.653	0.607	1
ZDBF2	0.883242	-0.0419787	0.337	0.322	1
ARL5B	0.884069	-0.0465973	0.179	0.173	1
VOPP1	0.884367	-0.0458518	0.304	0.285	1
LIAS	0.884676	-0.0675313	0.152	0.147	1
MRPL51	0.886271	-0.00638488	0.671	0.628	1
CCDC186	0.887203	-0.0440795	0.15	0.144	1
AMN1	0.888479	-0.0499591	0.135	0.131	1
CNOT6	0.888534	-0.0249746	0.146	0.141	1
EEF1D	0.889258	-0.0209037	0.915	0.897	1
RBM22	0.890773	-0.0454192	0.243	0.229	1
BCL9	0.891331	-0.0298813	0.134	0.131	1
PDSS2	0.891501	-0.0367474	0.103	0.101	1
AC084033.3	0.892261	-0.03341	0.508	0.475	1
CFL2	0.893823	-0.0685393	0.303	0.284	1
DOK5	0.893953	-0.0667577	0.343	0.323	1
TRIM9	0.894829	-0.0537981	0.412	0.383	1
ADAL	0.894971	-0.0480442	0.218	0.209	1
PIGN	0.89648	-0.0305177	0.103	0.101	1
PTGR2	0.896782	-0.0499134	0.231	0.222	1
SPACA9	0.897456	-0.0409691	0.148	0.144	1
NLK	0.898923	-0.0497729	0.192	0.185	1
VCAN	0.899155	-0.0604577	0.399	0.376	1
PDE4B	0.899509	-0.0431367	0.528	0.487	1
IFT46	0.899528	-0.0565315	0.165	0.159	1
TRA2B	0.899864	-0.0477595	0.482	0.441	1
UBE2B	0.899877	-0.0607333	0.43	0.399	1
EPDR1	0.902703	-0.0552266	0.251	0.238	1
TMEM200C	0.903718	-0.0431166	0.114	0.11	1
WDFY3	0.904057	-0.0581354	0.353	0.325	1
SLC44A5	0.904789	-0.027347	0.201	0.192	1
MLLT11	0.90494	-0.0193366	0.503	0.468	1
SCAMP3	0.905176	-0.0639153	0.275	0.258	1
BRMS1L	0.905816	-0.0341605	0.12	0.116	1
ERLIN2	0.905999	-0.0650347	0.235	0.222	1
STAT3	0.907779	-0.0145457	0.76	0.723	1
MAPRE2	0.908644	-0.0497643	0.143	0.138	1
TFAM	0.908944	-0.0512259	0.216	0.206	1
PA2G4	0.910238	-0.0235192	0.665	0.619	1
CCDC93	0.91052	-0.0378003	0.167	0.159	1
RBM28	0.911201	-0.0537749	0.232	0.218	1
AP2M1	0.911554	-0.0252785	0.718	0.675	1
CEP57	0.913017	-0.0550665	0.312	0.292	1
GNAO1	0.913378	-0.058383	0.401	0.371	1
RPL36AL	0.913715	-0.00961418	0.847	0.814	1
SH3RF1	0.914961	-0.0679472	0.226	0.213	1
GLI3	0.915752	-0.0521781	0.212	0.202	1
ZNF143	0.916836	-0.0398239	0.115	0.113	1
APPBP2	0.917182	-0.0752477	0.379	0.349	1
RFK	0.918981	-0.0460994	0.255	0.24	1
BROX	0.919023	-0.0521505	0.217	0.207	1
RALYL	0.921132	-0.0486757	0.137	0.132	1
GOLGA8A	0.921651	-0.0424206	0.159	0.153	1
ACAP2	0.92234	-0.040846	0.245	0.234	1
GPBP1L1	0.923471	-0.0528233	0.2	0.191	1
CCNT1	0.923904	-0.0403531	0.141	0.135	1
ATP9A	0.924852	-0.0608029	0.288	0.268	1
HADHB	0.924973	-0.0262717	0.535	0.498	1
VIRMA	0.925139	-0.0547302	0.193	0.183	1
MPV17	0.925645	-0.0602339	0.385	0.356	1
PTPRG	0.925902	-0.040577	0.102	0.099	1
IFI44L	0.926323	-0.048954	0.249	0.236	1
LIFR	0.926907	-0.0531449	0.332	0.31	1
GALNT13	0.927425	-0.0384399	0.116	0.113	1
SLC4A1AP	0.928688	-0.0532312	0.15	0.143	1
NDE1	0.929028	-0.0404936	0.23	0.222	1
XXYLT1	0.929155	-0.0471149	0.223	0.21	1
BABAM1	0.93112	-0.0511921	0.338	0.316	1
AL162231.1	0.932887	-0.0321906	0.147	0.144	1
EIF3D	0.933025	-0.0556596	0.52	0.475	1
NR2F1-AS1	0.933228	-0.0561704	0.301	0.284	1
ATP5F1D	0.933499	-0.00818915	0.889	0.845	1
NFAT5	0.935516	-0.0468615	0.381	0.357	1
IRF2	0.935892	-0.0468604	0.213	0.204	1
ANKRA2	0.936832	-0.0467007	0.292	0.275	1
FAM76B	0.936987	-0.028835	0.107	0.105	1
C12orf65	0.93701	-0.0550594	0.298	0.279	1
ZNF330	0.937091	-0.0397272	0.201	0.193	1
VCAM1	0.937403	-0.070784	0.265	0.25	1
TCEAL1	0.937421	-0.0472456	0.282	0.267	1
THAP6	0.937944	-0.0343001	0.1	0.097	1
DUSP12	0.938511	-0.0267681	0.107	0.104	1
ITPR2	0.939804	-0.0475781	0.69	0.653	1
C17orf97	0.939984	-0.0463525	0.189	0.179	1
ANXA7	0.940126	-0.0586282	0.3	0.279	1
NKTR	0.940551	-0.0640228	0.508	0.465	1
BLOC1S6	0.941122	-0.0252924	0.373	0.35	1
AKAP1	0.941962	-0.0556817	0.159	0.153	1
STRADA	0.942855	-0.0350823	0.19	0.182	1
ACAD10	0.945328	-0.0563379	0.168	0.16	1
CENPC	0.945601	-0.0458677	0.109	0.105	1
TIMM21	0.946468	-0.040055	0.104	0.101	1
CLHC1	0.946476	-0.03709	0.163	0.157	1
CAT	0.946733	-0.0677222	0.208	0.197	1
EXOC1	0.947167	-0.0447392	0.337	0.312	1
TIPARP	0.947406	-0.021208	0.108	0.105	1
VPS36	0.947505	-0.0748135	0.286	0.265	1
PIKFYVE	0.947723	-0.0598593	0.259	0.244	1
SAP18	0.948382	-4.61951e-05	0.803	0.767	1
SDHAF3	0.949623	-0.0282568	0.215	0.206	1
DCBLD2	0.950576	-0.0537935	0.234	0.222	1
PDS5A	0.95065	-0.0530429	0.29	0.274	1
CCDC174	0.951448	-0.0373305	0.23	0.22	1
AL441992.1	0.952587	-0.0145792	0.108	0.106	1
AAAS	0.953445	-0.0407927	0.161	0.154	1
PMS1	0.954303	-0.0338632	0.116	0.113	1
DHRS7B	0.954471	-0.0600502	0.172	0.164	1
SMYD3	0.955344	-0.0381757	0.131	0.126	1
TRA2A	0.955366	-0.0576712	0.313	0.294	1
SINHCAF	0.955458	-0.0536848	0.421	0.393	1
LCMT1	0.956104	-0.0515496	0.323	0.303	1
MEA1	0.956369	-0.0446737	0.409	0.379	1
ARFGAP3	0.956467	-0.0501527	0.239	0.226	1
IQCB1	0.957029	-0.057912	0.134	0.129	1
CCNC	0.957736	-0.0591249	0.247	0.233	1
ZNF106	0.958057	-0.0625862	0.432	0.396	1
TMEM179B	0.959591	-0.0610567	0.449	0.409	1
HNRNPF	0.96006	-0.0611531	0.516	0.472	1
GLS	0.960121	-0.0340739	0.101	0.099	1
SNRNP27	0.960727	-0.0455322	0.413	0.383	1
CCDC167	0.961345	-0.0426126	0.567	0.52	1
AFTPH	0.963999	-0.0349139	0.169	0.162	1
RHEB	0.964686	-0.0252495	0.759	0.719	1
ZSCAN18	0.965345	-0.0534271	0.516	0.481	1
SLC8A1	0.965664	-0.054463	0.131	0.126	1
UMPS	0.966235	-0.0259042	0.115	0.112	1
NDUFB1	0.966637	-0.00606891	0.766	0.722	1
GTF3C3	0.96686	-0.0370587	0.125	0.122	1
TFDP2	0.966959	-0.0400981	0.309	0.291	1
NECTIN3	0.967124	-0.0620088	0.175	0.167	1
TMA16	0.967208	-0.040722	0.242	0.229	1
CDC37L1	0.967443	-0.0446663	0.178	0.171	1
CNOT4	0.967718	-0.0629121	0.359	0.334	1
MN1	0.967961	-0.0354622	0.107	0.104	1
DUSP18	0.968155	-0.0603712	0.179	0.171	1
DHX33	0.968874	-0.0611204	0.212	0.201	1
SACM1L	0.969197	-0.0511447	0.158	0.15	1
HSPA5	0.970051	-0.0381837	0.751	0.704	1
HOPX	0.97016	-0.0152257	0.951	0.937	1
GLIPR2	0.970461	-0.0543418	0.384	0.356	1
RSPH9	0.970511	-0.051586	0.193	0.184	1
PRPF6	0.971148	-0.0413397	0.446	0.415	1
CAP2	0.971178	-0.0622204	0.258	0.242	1
BAZ1A	0.971204	-0.0130173	0.13	0.126	1
PNN	0.971767	-0.0339441	0.625	0.58	1
ZNF638	0.972191	-0.0554062	0.417	0.384	1
HYDIN	0.973702	-0.0540801	0.436	0.403	1
MRPL18	0.97383	-0.0436079	0.41	0.378	1
SAR1B	0.973967	-0.0535	0.378	0.35	1
STT3B	0.974201	-0.0449381	0.236	0.225	1
TMEM138	0.974677	-0.0478487	0.176	0.167	1
TRIM44	0.975401	-0.0563421	0.487	0.448	1
MXRA7	0.976572	-0.0447128	0.48	0.441	1
PAG1	0.978013	-0.0594907	0.365	0.34	1
KATNA1	0.979465	-0.0427299	0.101	0.098	1
METTL4	0.981334	-0.0218673	0.105	0.103	1
PAX6	0.981364	-0.00985796	0.682	0.639	1
CDK11A	0.98179	-0.0474915	0.143	0.138	1
COX7A2	0.981876	-0.00778615	0.925	0.894	1
FAM200A	0.982078	-0.0310505	0.122	0.119	1
CYFIP1	0.983032	-0.0564228	0.341	0.317	1
SNAP23	0.983128	-0.0494269	0.149	0.144	1
MIF	0.983191	-0.0308964	0.624	0.578	1
PRKD3	0.983573	-0.0286168	0.147	0.143	1
LRTOMT	0.984233	-0.05795	0.125	0.12	1
ARF3	0.984731	-0.056791	0.51	0.466	1
CREB5	0.986452	-0.0496577	0.193	0.185	1
FER	0.986792	-0.0236808	0.188	0.181	1
MYSM1	0.987842	-0.0263153	0.101	0.099	1
PLEKHB2	0.988659	-0.0410123	0.53	0.487	1
UGCG	0.988713	-0.0493389	0.174	0.167	1
ANKRD46	0.988959	-0.0357728	0.215	0.205	1
PDCD6	0.989132	-0.0126281	0.705	0.663	1
HNRNPH3	0.989203	-0.0205765	0.639	0.593	1
DBNDD1	0.990223	-0.0499839	0.155	0.148	1
SMAD2	0.990568	-0.0432754	0.408	0.382	1
PCNX4	0.991042	-0.061699	0.334	0.311	1
LINC00665	0.99151	-0.045101	0.146	0.14	1
SPEF1	0.991679	-0.0580736	0.192	0.183	1
HES5	0.992102	-0.0934186	0.626	0.586	1
ALG14	0.992964	-0.0341515	0.141	0.137	1
TENM3	0.993678	-0.0715566	0.367	0.342	1
ETV1	0.993801	-0.0457432	0.185	0.177	1
STK3	0.994306	-0.0452802	0.1	0.097	1
NFE2L2	0.994845	-0.0389027	0.649	0.597	1
CBLB	0.995563	-0.01995	0.135	0.131	1
ZNF24	0.995647	-0.0487463	0.404	0.379	1
ARV1	0.997231	-0.0345859	0.119	0.115	1
ZMYND11	0.99835	-0.044369	0.405	0.379	1
DDX18	0.999985	-0.0505873	0.375	0.348	1

### Sheet: 17) scRNA neuron DE genes 
	p_val	avg_log2FC	pct.1	pct.2	p_val_adj
RNASEH1	0	3.94873	1	0.266	0
MT-ND3	9.98458e-126	-0.743628	0.999	0.999	3.34863e-121
CALM2	1.72326e-74	-0.629894	0.95	0.984	5.77947e-70
ACTB	6.37572e-61	-0.509109	0.979	0.993	2.13829e-56
WDR83OS	5.88958e-59	-0.757076	0.418	0.708	1.97525e-54
RPS18	8.61366e-50	-0.535756	0.962	0.988	2.88885e-45
PPIA	1.98983e-43	-0.548355	0.785	0.901	6.67348e-39
PLCG2	5.54138e-40	0.697368	0.454	0.192	1.85847e-35
H3F3A	5.66501e-40	-0.39384	0.981	0.993	1.89993e-35
HSP90AA1	7.3277e-38	-0.415928	0.973	0.99	2.45757e-33
HMGN2	1.77151e-35	-0.627629	0.474	0.687	5.9413e-31
COX7C	2.10773e-35	-0.436856	0.881	0.954	7.06892e-31
MIAT	1.47093e-34	0.649045	0.943	0.897	4.93321e-30
HMGB1	4.74647e-34	-0.402488	0.953	0.973	1.59187e-29
PLPPR3	4.86932e-34	0.651129	0.786	0.607	1.63307e-29
RPL37	2.1585e-32	0.413644	0.972	0.958	7.23917e-28
HNRNPC	4.47199e-32	-0.532975	0.693	0.825	1.49981e-27
RAC1	1.7287e-30	-0.45192	0.828	0.902	5.79772e-26
AC008522.1	2.50644e-30	0.634967	0.231	0.056	8.40609e-26
GAPDH	9.54306e-30	0.33164	0.983	0.983	3.20055e-25
PEBP1	6.89559e-29	-0.371526	0.922	0.958	2.31264e-24
GPM6A	9.97962e-29	-0.378008	0.91	0.967	3.34696e-24
2021-09-07	3.44652e-27	-0.478668	0.76	0.846	1.15589e-22
EID1	5.66696e-27	-0.43923	0.814	0.893	1.90058e-22
EEF2	8.22291e-27	0.359471	0.966	0.953	2.7578e-22
MT-ND4	1.59687e-26	0.254936	1	1	5.35559e-22
STMN3	1.15309e-25	0.557799	0.673	0.482	3.86724e-21
ZNF91	1.4631e-25	0.583802	0.613	0.43	4.90696e-21
SUMO2	2.39069e-25	-0.383047	0.864	0.926	8.01789e-21
COX4I1	2.41989e-25	-0.366783	0.869	0.942	8.11581e-21
SHC2	3.80273e-25	0.492296	0.479	0.265	1.27536e-20
UBC	9.20984e-25	-0.327128	0.972	0.987	3.08879e-20
MORF4L1	2.70672e-24	-0.385078	0.825	0.875	9.0778e-20
TMEM259	3.31917e-24	0.507163	0.534	0.331	1.11318e-19
SPCS2	1.65435e-23	-0.466214	0.6	0.745	5.54835e-19
RTN4	1.66454e-23	-0.311904	0.984	0.989	5.58255e-19
GAP43	2.25161e-23	-0.544146	0.918	0.941	7.55145e-19
RPS9	3.22687e-23	-0.367874	0.904	0.961	1.08223e-18
H3F3B	1.09215e-22	-0.319274	0.966	0.978	3.66285e-18
KIFC2	7.47634e-22	0.451737	0.483	0.283	2.50742e-17
UQCRH	7.51978e-22	-0.399132	0.793	0.857	2.52198e-17
PLEC	7.62379e-22	0.502552	0.53	0.363	2.55687e-17
ESD	1.10458e-21	-0.470289	0.264	0.441	3.70454e-17
STMN1	3.16138e-21	-0.399839	0.971	0.968	1.06026e-16
MAP7D1	4.64882e-21	0.480878	0.647	0.475	1.55912e-16
EIF3E	9.64842e-21	-0.508483	0.476	0.615	3.23589e-16
AMH	2.162e-20	0.407544	0.29	0.125	7.25092e-16
HSP90AB1	2.44208e-20	-0.283799	0.962	0.979	8.19023e-16
NLGN2	4.48736e-20	0.450824	0.513	0.329	1.50497e-15
TERF2IP	7.41911e-20	-0.412596	0.833	0.903	2.48822e-15
NCL	1.44518e-19	-0.440881	0.623	0.748	4.84684e-15
RPS25	1.46283e-19	-0.354289	0.865	0.923	4.90603e-15
RPL37A	1.69354e-19	0.257871	0.997	0.994	5.6798e-15
ATP6V1G1	5.45973e-19	-0.381387	0.687	0.784	1.83109e-14
PLXNA1	1.53232e-18	0.426043	0.427	0.243	5.13909e-14
ARL6IP5	1.69252e-18	-0.389043	0.652	0.766	5.67636e-14
FAM171A2	3.07283e-18	0.434464	0.624	0.444	1.03057e-13
CFL1	4.52019e-18	-0.26904	0.959	0.981	1.51598e-13
JUND	5.78939e-18	-0.389966	0.739	0.832	1.94165e-13
PKD1	6.25842e-18	0.454098	0.524	0.349	2.09895e-13
HDAC5	7.94994e-18	0.407942	0.349	0.182	2.66625e-13
CDC42	1.24213e-17	-0.40937	0.719	0.82	4.16585e-13
DNAJB6	1.59317e-17	-0.382115	0.563	0.702	5.34316e-13
PDZD4	1.74413e-17	0.414276	0.507	0.325	5.84945e-13
WRB	2.80541e-17	-0.430063	0.312	0.462	9.4088e-13
LUC7L3	2.95066e-17	-0.32388	0.785	0.862	9.89592e-13
RPL34	3.31265e-17	0.263931	0.98	0.98	1.111e-12
ARPC5	8.37673e-17	-0.40869	0.639	0.761	2.80939e-12
PRDX1	1.01667e-16	-0.42775	0.706	0.786	3.40972e-12
ZNF768	1.37138e-16	0.375978	0.277	0.133	4.59932e-12
TUBA1B	1.51724e-16	-0.37864	0.925	0.95	5.08852e-12
EIF1B	1.84819e-16	-0.37812	0.617	0.726	6.19847e-12
RPL3	2.59017e-16	-0.297632	0.948	0.974	8.6869e-12
SUB1	5.67449e-16	-0.31732	0.763	0.846	1.90311e-11
RPLP2	5.97154e-16	0.280753	0.976	0.97	2.00274e-11
APC2	6.49513e-16	0.436353	0.554	0.399	2.17834e-11
STMN2	7.72371e-16	-0.458384	0.957	0.933	2.59038e-11
BHLHE22	1.17325e-15	0.744147	0.381	0.229	3.93485e-11
FBXL19	2.51291e-15	0.336124	0.28	0.137	8.42781e-11
EVL	3.10693e-15	0.37157	0.886	0.808	1.042e-10
ACAP3	3.21461e-15	0.374034	0.508	0.334	1.07812e-10
PCBP2	3.26775e-15	-0.345357	0.664	0.786	1.09594e-10
SAMD14	3.80341e-15	0.365855	0.338	0.184	1.27559e-10
PFN2	4.50594e-15	-0.322336	0.728	0.839	1.5112e-10
CACNB3	4.89025e-15	0.358498	0.38	0.221	1.64009e-10
NDUFC2	5.28446e-15	-0.349023	0.651	0.761	1.7723e-10
RPL38	7.84176e-15	0.265269	0.945	0.944	2.62997e-10
PSMB6	8.437e-15	-0.364975	0.516	0.651	2.8296e-10
PCBP4	8.50074e-15	0.428033	0.491	0.33	2.85098e-10
TMEM132A	1.14536e-14	0.425375	0.684	0.567	3.84131e-10
ATCAY	1.21457e-14	0.398554	0.747	0.603	4.07342e-10
DPYSL2	1.35237e-14	-0.304927	0.863	0.92	4.53557e-10
ATP13A2	1.95307e-14	0.407258	0.526	0.37	6.5502e-10
MAPK8IP1	2.0934e-14	0.384872	0.501	0.343	7.02086e-10
SOX12	2.63841e-14	0.371621	0.492	0.334	8.84871e-10
ATP5MPL	2.68075e-14	-0.319767	0.708	0.784	8.99069e-10
ATP6AP2	3.64537e-14	-0.371981	0.495	0.615	1.22259e-09
EI24	3.92617e-14	-0.36487	0.39	0.534	1.31676e-09
DUSP8	4.87005e-14	0.424636	0.503	0.343	1.63332e-09
MARCKS	5.02906e-14	-0.249906	0.986	0.987	1.68665e-09
N4BP2L2	5.85804e-14	-0.339018	0.584	0.696	1.96467e-09
CASKIN1	6.54799e-14	0.369164	0.368	0.219	2.19606e-09
RANBP1	6.90775e-14	-0.30652	0.422	0.556	2.31672e-09
SRSF3	8.44044e-14	-0.356247	0.46	0.591	2.83075e-09
ATP5MG	8.97726e-14	-0.306941	0.749	0.832	3.01079e-09
PSMA4	9.91081e-14	-0.335531	0.371	0.512	3.32389e-09
MICAL1	1.0829e-13	0.325373	0.279	0.145	3.63184e-09
MT-ND5	1.18225e-13	0.222867	0.999	1	3.96503e-09
SMARCA4	1.48964e-13	0.317551	0.842	0.786	4.99596e-09
TMEM59	1.56728e-13	-0.343054	0.532	0.654	5.25636e-09
BTF3L4	1.61065e-13	-0.337407	0.438	0.567	5.40179e-09
ARVCF	1.87414e-13	0.277405	0.28	0.145	6.28548e-09
ARFGAP1	2.00791e-13	0.343893	0.292	0.16	6.73414e-09
NAT8L	2.20585e-13	0.352023	0.352	0.212	7.39797e-09
KIAA0895L	2.22459e-13	0.406771	0.369	0.226	7.46084e-09
RPLP1	2.24719e-13	-0.228323	0.988	0.994	7.53661e-09
MTPN	2.27401e-13	-0.311687	0.624	0.731	7.62658e-09
ERH	2.30799e-13	-0.337165	0.643	0.746	7.74053e-09
PLD3	2.43588e-13	0.30394	0.865	0.811	8.16945e-09
YWHAB	2.43924e-13	-0.301774	0.904	0.936	8.18072e-09
ZNF219	2.51991e-13	0.313699	0.283	0.154	8.45127e-09
AKAP8L	2.54005e-13	0.378806	0.704	0.588	8.51882e-09
MT-ND2	2.84218e-13	0.195531	0.999	0.999	9.53211e-09
RPL30	2.92909e-13	0.254169	0.97	0.977	9.8236e-09
KCNQ1OT1	3.1709e-13	0.420088	0.86	0.819	1.06346e-08
RTN1	3.25401e-13	-0.494574	0.723	0.766	1.09133e-08
DPYSL3	4.01346e-13	0.328479	0.874	0.796	1.34603e-08
MIR99AHG	4.1182e-13	-0.374604	0.44	0.566	1.38116e-08
CLSTN3	4.26345e-13	0.371489	0.481	0.329	1.42987e-08
ATP5IF1	4.85525e-13	-0.287675	0.76	0.823	1.62835e-08
SGSM2	5.8727e-13	0.302813	0.501	0.349	1.96959e-08
PODXL2	6.51618e-13	0.352656	0.716	0.586	2.1854e-08
HIGD1A	6.97244e-13	-0.350278	0.256	0.385	2.33842e-08
RPL23	7.68559e-13	-0.278973	0.898	0.929	2.57759e-08
ARF4	8.02762e-13	-0.372103	0.374	0.504	2.6923e-08
DNM1	8.11852e-13	0.37431	0.705	0.57	2.72279e-08
SERINC1	8.71041e-13	-0.313727	0.703	0.784	2.9213e-08
PDIA2	1.10704e-12	0.324829	0.177	0.075	3.71279e-08
DNAJA1	1.12101e-12	-0.353932	0.691	0.778	3.75965e-08
YWHAZ	1.5699e-12	-0.290944	0.816	0.867	5.26512e-08
NFE2L1	1.60611e-12	0.334015	0.453	0.309	5.38656e-08
MFAP1	1.63582e-12	-0.272692	0.249	0.382	5.4862e-08
DDR1	1.76636e-12	0.350493	0.591	0.477	5.924e-08
CRABP1	1.78703e-12	-0.834207	0.572	0.676	5.99333e-08
NDUFA5	1.80199e-12	-0.302269	0.64	0.744	6.04352e-08
ZNF316	1.85061e-12	0.254531	0.255	0.131	6.20658e-08
SPEG	1.92433e-12	0.336248	0.292	0.164	6.45382e-08
L1CAM	1.9558e-12	0.373535	0.439	0.286	6.55937e-08
BAG6	2.03455e-12	0.335326	0.502	0.349	6.82346e-08
ATP1A3	2.11506e-12	0.402311	0.601	0.462	7.09348e-08
SEMA6C	2.41014e-12	0.265097	0.373	0.226	8.08311e-08
SBF1	2.73836e-12	0.354993	0.339	0.206	9.1839e-08
AC074117.1	2.93589e-12	0.224195	0.17	0.07	9.84639e-08
RPS5	2.99532e-12	-0.258758	0.948	0.964	1.00457e-07
SKP1	4.11521e-12	-0.235467	0.899	0.931	1.38016e-07
SNRNP70	4.27528e-12	0.30812	0.672	0.543	1.43384e-07
BRSK1	4.68536e-12	0.389333	0.447	0.31	1.57138e-07
UBALD2	4.96175e-12	0.266464	0.292	0.16	1.66407e-07
KLC2	6.66838e-12	0.323498	0.338	0.204	2.23644e-07
ELAVL2	7.26572e-12	-0.389213	0.467	0.581	2.43678e-07
B3GAT1	7.68747e-12	0.337979	0.414	0.275	2.57822e-07
APLP2	7.89175e-12	-0.29547	0.742	0.799	2.64674e-07
CC2D1A	9.1993e-12	0.392317	0.454	0.319	3.08526e-07
FLNA	9.42471e-12	0.427136	0.504	0.405	3.16086e-07
RBX1	1.06916e-11	-0.276949	0.652	0.729	3.58574e-07
RUNDC3A	1.34994e-11	0.297167	0.348	0.211	4.52741e-07
VAMP2	1.50783e-11	-0.296235	0.903	0.928	5.05697e-07
HSPA8	1.54257e-11	-0.235327	0.925	0.957	5.17346e-07
RPL4	2.05567e-11	0.249815	0.893	0.885	6.8943e-07
ROMO1	2.61961e-11	-0.295875	0.4	0.529	8.78564e-07
MAST1	2.64945e-11	0.340556	0.439	0.297	8.88572e-07
2021-03-04	2.77333e-11	0.300685	0.214	0.107	9.30118e-07
GPC1	3.0783e-11	0.334067	0.344	0.216	1.0324e-06
HSPD1	3.09593e-11	-0.332806	0.67	0.734	1.03831e-06
ZNF629	3.29559e-11	0.277419	0.275	0.154	1.10527e-06
RHPN1	4.49606e-11	0.27462	0.288	0.164	1.50789e-06
STK25	4.55668e-11	0.294933	0.383	0.249	1.52822e-06
NDUFA13	5.05598e-11	-0.261939	0.643	0.738	1.69567e-06
HSF1	5.1201e-11	0.267123	0.364	0.229	1.71718e-06
RPL5	5.31036e-11	0.244076	0.971	0.967	1.78099e-06
PICK1	5.44619e-11	0.263536	0.222	0.113	1.82654e-06
GNL1	5.88764e-11	0.297416	0.417	0.281	1.9746e-06
NEUROD2	7.06653e-11	0.437713	0.221	0.115	2.36997e-06
RPL13A	8.36714e-11	0.214106	0.987	0.988	2.80617e-06
CLIP3	8.55612e-11	0.329006	0.646	0.525	2.86955e-06
PACS2	8.68615e-11	0.352292	0.387	0.261	2.91316e-06
KIF1A	9.08436e-11	0.259904	0.872	0.848	3.04671e-06
RPL11	1.01018e-10	0.217045	0.989	0.99	3.38794e-06
GAK	1.02668e-10	0.343374	0.361	0.235	3.44329e-06
PPP5C	1.02844e-10	0.287115	0.404	0.269	3.44918e-06
TIMM17A	1.07039e-10	-0.327091	0.175	0.283	3.58987e-06
POLR2L	1.13656e-10	-0.314735	0.422	0.534	3.8118e-06
MT-CO3	1.1555e-10	-0.167882	1	1	3.87531e-06
CENPB	1.17804e-10	0.280326	0.339	0.212	3.95093e-06
SF3B6	1.26059e-10	-0.312123	0.401	0.514	4.22776e-06
CACYBP	1.31514e-10	-0.274604	0.322	0.45	4.41073e-06
SYNGR1	1.47707e-10	0.305096	0.33	0.208	4.95378e-06
B4GALT2	1.64027e-10	0.314447	0.435	0.303	5.50114e-06
TMCO1	1.64353e-10	-0.284404	0.449	0.562	5.51206e-06
ASIC4	1.87289e-10	0.334476	0.222	0.117	6.28129e-06
SF3B1	1.8807e-10	-0.330011	0.484	0.592	6.3075e-06
CADM1	1.9119e-10	-0.313499	0.618	0.712	6.41213e-06
RABL6	1.96861e-10	0.298378	0.598	0.482	6.60233e-06
ARL6IP1	2.08976e-10	-0.27952	0.674	0.77	7.00863e-06
TBKBP1	2.09383e-10	0.228114	0.169	0.077	7.02229e-06
TMEM50A	2.11531e-10	-0.289079	0.334	0.447	7.09433e-06
TUBB	2.32512e-10	-0.30384	0.968	0.968	7.79799e-06
AEBP1	2.47552e-10	0.38079	0.427	0.314	8.30239e-06
TMBIM4	2.51979e-10	-0.326342	0.225	0.335	8.45086e-06
BANF1	2.53104e-10	-0.294091	0.446	0.558	8.4886e-06
RAB11A	2.64015e-10	-0.290269	0.371	0.487	8.85452e-06
PALM	2.78126e-10	0.337546	0.513	0.391	9.3278e-06
DIRAS1	2.9407e-10	0.282624	0.277	0.162	9.86252e-06
EIF4H	3.07249e-10	0.287632	0.507	0.375	1.03045e-05
PKM	3.09417e-10	0.277157	0.785	0.7	1.03772e-05
NOP53	3.09909e-10	0.294995	0.54	0.427	1.03937e-05
DAAM1	3.52031e-10	-0.276011	0.672	0.767	1.18064e-05
MRPS21	3.78401e-10	-0.279051	0.613	0.708	1.26908e-05
SEC61G	3.84073e-10	-0.28207	0.671	0.746	1.2881e-05
INTS11	3.9443e-10	0.235619	0.338	0.212	1.32284e-05
PPIB	4.09333e-10	-0.316361	0.549	0.638	1.37282e-05
RPS15A	4.50101e-10	0.225946	0.972	0.97	1.50955e-05
RPS26	4.57451e-10	-0.243114	0.679	0.772	1.5342e-05
VAPA	4.81118e-10	-0.280076	0.586	0.674	1.61357e-05
ANKRD12	5.00352e-10	0.302073	0.761	0.658	1.67808e-05
ARHGEF4	5.2324e-10	0.267195	0.299	0.182	1.75484e-05
SETD5	6.384e-10	0.300679	0.675	0.562	2.14107e-05
NKAIN3	7.04296e-10	-0.32157	0.153	0.254	2.36207e-05
MMP15	7.14132e-10	0.261934	0.268	0.156	2.39505e-05
LSM5	7.67134e-10	-0.316405	0.349	0.461	2.57281e-05
SRP14	8.3892e-10	-0.216017	0.926	0.952	2.81357e-05
PLPPR2	8.38985e-10	0.28655	0.48	0.35	2.81379e-05
ATXN7L3B	8.67043e-10	-0.278355	0.575	0.673	2.90789e-05
PSMD3	8.71496e-10	0.309821	0.469	0.347	2.92282e-05
NMNAT2	8.77178e-10	0.318751	0.449	0.332	2.94188e-05
ABCA2	9.00988e-10	0.261386	0.271	0.164	3.02174e-05
PYURF	9.70498e-10	-0.275661	0.42	0.533	3.25486e-05
COL7A1	9.73234e-10	0.18696	0.149	0.065	3.26403e-05
MT-ND6	9.74302e-10	-0.316442	0.667	0.739	3.26761e-05
MLLT11	9.87329e-10	-0.304252	0.874	0.9	3.3113e-05
RPL29	1.0976e-09	0.182928	0.98	0.985	3.68114e-05
DCHS1	1.10665e-09	0.283178	0.407	0.282	3.71149e-05
TMBIM6	1.11017e-09	-0.263763	0.686	0.767	3.72329e-05
PABPN1	1.22618e-09	-0.280317	0.627	0.714	4.11238e-05
IK	1.22636e-09	-0.302726	0.394	0.505	4.11297e-05
PLCG1	1.24212e-09	0.253529	0.223	0.123	4.16584e-05
ZNF692	1.32747e-09	0.225227	0.237	0.131	4.45207e-05
SH3BP2	1.41915e-09	0.249756	0.3	0.183	4.75955e-05
VEGFB	1.43085e-09	0.304204	0.612	0.504	4.79877e-05
KIAA0930	1.46123e-09	0.279154	0.374	0.249	4.90066e-05
ACSF3	1.48936e-09	0.234007	0.215	0.115	4.99503e-05
SCAP	1.57492e-09	0.251972	0.26	0.152	5.28196e-05
BORCS7	1.82668e-09	-0.290676	0.379	0.481	6.12631e-05
DMPK	1.91191e-09	0.217121	0.228	0.126	6.41216e-05
PRKCSH	2.15456e-09	0.253855	0.48	0.357	7.22595e-05
COL18A1	2.25008e-09	0.266268	0.255	0.149	7.54633e-05
CABP7	2.30411e-09	0.311914	0.162	0.077	7.72754e-05
CACNA1H	2.32964e-09	0.2222	0.202	0.106	7.81316e-05
APBA3	2.35032e-09	0.191188	0.134	0.057	7.88249e-05
CYCS	2.37094e-09	-0.272838	0.542	0.635	7.95167e-05
RPS7	2.45906e-09	0.212972	0.949	0.939	8.24721e-05
ABCA7	2.52842e-09	0.215138	0.162	0.077	8.47982e-05
SOGA1	2.58705e-09	0.294175	0.483	0.35	8.67644e-05
SMARCD3	2.65021e-09	0.312574	0.606	0.492	8.88829e-05
POU3F3	2.65887e-09	0.299104	0.512	0.389	8.91732e-05
MED10	2.84185e-09	-0.276491	0.317	0.435	9.53099e-05
RASA4	2.90775e-09	0.256026	0.437	0.31	9.75202e-05
RPS6	3.07561e-09	-0.294733	0.831	0.875	0.00010315
MBD3	3.3566e-09	0.268449	0.385	0.27	0.000112574
ARHGEF2	3.65845e-09	0.209062	0.228	0.128	0.000122697
CYTH2	3.66364e-09	0.2759	0.462	0.332	0.000122871
SMARCA5	3.70084e-09	-0.300032	0.532	0.625	0.000124119
HSPE1	3.70495e-09	-0.321756	0.647	0.719	0.000124256
PLXNA3	3.72699e-09	0.268097	0.362	0.242	0.000124996
TPT1	3.82685e-09	-0.219128	0.937	0.97	0.000128345
MT-ATP8	4.12853e-09	0.259932	0.713	0.626	0.000138463
AES	4.14383e-09	0.27028	0.76	0.688	0.000138976
CHD3	4.24553e-09	0.288135	0.509	0.385	0.000142387
MLLT6	4.25063e-09	0.227695	0.348	0.231	0.000142558
ATAD3B	4.25773e-09	0.231847	0.155	0.073	0.000142796
PTGES3	4.46282e-09	-0.23183	0.702	0.766	0.000149674
TSPAN13	4.77052e-09	-0.241883	0.278	0.391	0.000159994
HID1	4.9073e-09	0.264443	0.23	0.131	0.000164581
H1F0	4.91109e-09	0.306775	0.535	0.424	0.000164708
MADD	4.98015e-09	0.262236	0.379	0.261	0.000167024
ROCK2	5.03603e-09	0.27103	0.455	0.327	0.000168898
SLC25A29	5.0961e-09	0.26443	0.383	0.267	0.000170913
TMED2	5.13427e-09	-0.294506	0.326	0.426	0.000172193
HES4	5.16881e-09	0.303929	0.679	0.585	0.000173352
MAP2K7	5.18374e-09	0.245558	0.348	0.228	0.000173852
ABCA3	5.26432e-09	0.243582	0.301	0.187	0.000176555
BAP1	5.34262e-09	0.224458	0.235	0.136	0.000179181
HELZ2	5.34616e-09	0.162098	0.127	0.053	0.0001793
GPT2	5.94182e-09	0.29927	0.538	0.425	0.000199277
UBLCP1	6.33404e-09	-0.232184	0.156	0.255	0.000212431
RPL12	6.33731e-09	-0.221282	0.944	0.962	0.000212541
SEMA4C	6.52897e-09	0.274962	0.218	0.123	0.000218969
CACNG8	6.63996e-09	0.309979	0.678	0.579	0.000222691
SORBS3	6.77456e-09	0.247694	0.281	0.175	0.000227205
CLCN7	6.83231e-09	0.229003	0.228	0.13	0.000229142
LPAR2	6.93754e-09	0.249414	0.297	0.185	0.000232671
TMSB15A	6.96953e-09	-0.294295	0.393	0.496	0.000233744
FAM219A	7.14585e-09	0.304575	0.407	0.288	0.000239658
PI4KA	7.44304e-09	0.256489	0.314	0.203	0.000249625
NREP	7.56454e-09	-0.281276	0.824	0.879	0.0002537
EBF4	8.08895e-09	0.253015	0.288	0.18	0.000271287
LDHB	8.40894e-09	-0.229465	0.838	0.873	0.000282019
CHURC1	9.02225e-09	-0.291164	0.434	0.527	0.000302588
DMWD	9.60801e-09	0.259663	0.552	0.422	0.000322234
PXDN	9.75198e-09	0.202937	0.341	0.221	0.000327062
LAMTOR4	1.0096e-08	0.298582	0.712	0.637	0.000338601
SUN2	1.04021e-08	0.219891	0.266	0.16	0.000348865
KIF3A	1.04675e-08	-0.32046	0.557	0.637	0.00035106
MT-CO1	1.06739e-08	-0.163909	1	1	0.000357982
FAM20C	1.07707e-08	0.241039	0.292	0.181	0.000361228
TAX1BP1	1.09562e-08	-0.276103	0.509	0.603	0.000367448
AGRN	1.10675e-08	0.262683	0.502	0.385	0.000371181
DCTN3	1.14383e-08	-0.275521	0.631	0.719	0.000383618
PTMA	1.188e-08	-0.302347	0.978	0.988	0.000398433
TUBB4A	1.19034e-08	0.327651	0.425	0.308	0.000399216
GPR162	1.29248e-08	0.289519	0.412	0.294	0.000433472
PRKAR1A	1.36559e-08	-0.304847	0.488	0.572	0.000457991
RUSC2	1.42101e-08	0.228004	0.277	0.174	0.00047658
TBC1D9B	1.49087e-08	0.21844	0.314	0.205	0.000500008
ZNF428	1.49839e-08	0.25078	0.864	0.805	0.000502531
MAP3K10	1.5117e-08	0.231784	0.243	0.146	0.000506994
MCF2L	1.53537e-08	0.241741	0.374	0.253	0.000514931
POMP	1.58488e-08	-0.244935	0.587	0.685	0.000531536
LRFN4	1.61251e-08	0.286991	0.362	0.248	0.000540803
D2HGDH	1.6219e-08	0.214727	0.195	0.107	0.000543953
PGAM1	1.64827e-08	0.227685	0.83	0.8	0.000552797
RNF2	1.72315e-08	-0.24475	0.094	0.172	0.000577911
CHGA	1.74104e-08	0.370945	0.291	0.191	0.000583911
UBE2G2	1.78739e-08	0.298212	0.553	0.443	0.000599456
VPS53	1.83548e-08	0.272928	0.45	0.334	0.000615584
SRSF5	1.84121e-08	-0.250066	0.57	0.658	0.000617505
MRPL47	1.86372e-08	-0.236305	0.198	0.298	0.000625055
IDS	1.94798e-08	-0.248045	0.628	0.731	0.000653312
KCNF1	1.97719e-08	0.293699	0.284	0.183	0.00066311
TMEM106B	2.15195e-08	-0.247956	0.36	0.46	0.000721723
RPS6KL1	2.40325e-08	0.263906	0.267	0.168	0.000806001
TMEM59L	2.4869e-08	0.294291	0.755	0.678	0.000834058
NCOR2	2.49188e-08	0.285527	0.308	0.2	0.000835726
DST	2.53234e-08	0.265028	0.847	0.816	0.000849297
DLG4	2.54457e-08	-0.240668	0.156	0.246	0.000853398
ZC3H7B	2.58748e-08	0.241927	0.296	0.19	0.000867788
ADAM11	2.58863e-08	0.183723	0.116	0.049	0.000868176
SH3GL1	2.68346e-08	0.230389	0.341	0.227	0.000899978
MAST2	2.77959e-08	0.271783	0.333	0.225	0.000932217
BNIP3L	2.80057e-08	-0.242513	0.613	0.68	0.000939255
LHFPL4	2.87096e-08	0.228442	0.163	0.082	0.000962864
YJEFN3	2.95529e-08	0.267159	0.321	0.216	0.000991145
REEP2	2.95683e-08	0.314179	0.519	0.408	0.000991662
SLC22A17	3.02532e-08	0.24281	0.84	0.79	0.00101463
BOK	3.04723e-08	0.254057	0.21	0.12	0.00102198
COA3	3.10266e-08	-0.269069	0.415	0.51	0.00104057
POR	3.19784e-08	0.272614	0.434	0.322	0.00107249
LMTK3	3.2405e-08	0.233042	0.271	0.169	0.0010868
POLR2K	3.39269e-08	-0.237809	0.37	0.471	0.00113784
NES	3.48963e-08	0.291907	0.566	0.477	0.00117035
RAB2A	3.51387e-08	-0.204009	0.678	0.753	0.00117848
GAA	3.5389e-08	0.229549	0.241	0.147	0.00118688
AARS	3.56674e-08	0.287916	0.329	0.226	0.00119621
FKBP8	3.64817e-08	0.247425	0.645	0.542	0.00122352
PFKL	3.66571e-08	0.241316	0.465	0.34	0.00122941
RNF208	3.721e-08	0.258639	0.359	0.251	0.00124795
PPDPF	4.29795e-08	0.262623	0.758	0.702	0.00144145
AP1S2	4.32826e-08	-0.288507	0.574	0.637	0.00145161
NRXN2	4.35477e-08	0.286523	0.684	0.587	0.0014605
COL6A2	4.49629e-08	0.273457	0.369	0.265	0.00150796
LRRC24	4.50791e-08	0.220829	0.209	0.119	0.00151186
BRICD5	4.71997e-08	0.141401	0.159	0.078	0.00158298
CLIP2	4.77558e-08	0.264069	0.384	0.274	0.00160164
CELSR3	4.79656e-08	0.258221	0.23	0.137	0.00160867
PTPRS	4.93721e-08	0.234625	0.27	0.169	0.00165584
UQCRFS1	4.9458e-08	-0.261167	0.486	0.576	0.00165872
TNFRSF25	4.99223e-08	0.243757	0.246	0.153	0.0016743
KIF1C	5.19441e-08	0.206505	0.215	0.124	0.0017421
COPE	5.39097e-08	-0.232842	0.653	0.746	0.00180802
RBM10	5.59359e-08	0.255202	0.32	0.214	0.00187598
DCLK1	6.66384e-08	-0.208824	0.546	0.64	0.00223492
GLOD4	7.55265e-08	-0.234726	0.318	0.427	0.00253301
LMBRD1	7.64009e-08	-0.223738	0.181	0.269	0.00256233
TXNDC12	7.74071e-08	-0.237814	0.211	0.303	0.00259608
RTN3	7.88883e-08	-0.233321	0.773	0.824	0.00264575
RBM5	8.162e-08	0.273083	0.619	0.522	0.00273737
LAPTM4A	8.3038e-08	-0.288378	0.507	0.589	0.00278493
FKBP2	8.50918e-08	-0.266817	0.503	0.584	0.00285381
LARS	8.56602e-08	-0.278194	0.415	0.506	0.00287287
LEMD2	8.60811e-08	0.196142	0.21	0.121	0.00288699
EXD3	8.79811e-08	0.219412	0.301	0.197	0.00295071
GRIK5	8.96734e-08	0.207399	0.273	0.171	0.00300747
ANKRD13D	9.09177e-08	0.244396	0.464	0.349	0.0030492
TOMM20	9.20667e-08	-0.222377	0.629	0.708	0.00308773
SPOCK3	9.64512e-08	-0.171169	0.05	0.112	0.00323478
DPYSL5	9.66404e-08	0.263492	0.701	0.593	0.00324113
NDUFA8	1.00556e-07	-0.252904	0.369	0.463	0.00337244
SMIM26	1.01213e-07	-0.244081	0.322	0.416	0.00339449
ZNF609	1.02003e-07	0.263529	0.482	0.372	0.00342098
TMEM130	1.06483e-07	0.294864	0.44	0.328	0.00357123
VTA1	1.06549e-07	-0.220102	0.254	0.355	0.00357343
RABAC1	1.08342e-07	-0.230783	0.694	0.769	0.00363359
SPPL2B	1.10645e-07	0.229445	0.351	0.249	0.00371081
C4orf48	1.11233e-07	0.210329	0.954	0.94	0.00373054
ANKRD13B	1.14881e-07	0.2582	0.295	0.198	0.00385287
RAC3	1.15599e-07	0.251762	0.626	0.517	0.00387696
CARMIL3	1.16925e-07	0.192523	0.125	0.058	0.00392142
SOD1	1.17855e-07	-0.191147	0.791	0.843	0.00395261
SCAMP5	1.22734e-07	0.269719	0.475	0.36	0.00411627
LRCH4	1.26824e-07	0.169222	0.175	0.095	0.00425342
NUMA1	1.28481e-07	0.239983	0.524	0.413	0.004309
NCOA1	1.28813e-07	0.245146	0.482	0.372	0.00432012
CCT2	1.29068e-07	-0.245681	0.563	0.643	0.00432869
EIF1AX	1.32993e-07	-0.251648	0.618	0.699	0.00446032
PSMC6	1.34586e-07	-0.2555	0.353	0.442	0.00451374
POMGNT1	1.35693e-07	0.286737	0.453	0.351	0.00455087
MCRIP1	1.38924e-07	0.256798	0.585	0.48	0.00465923
SLC36A4	1.39282e-07	-0.200219	0.241	0.337	0.00467123
CBARP	1.39659e-07	0.184215	0.242	0.15	0.00468387
ZNF444	1.40561e-07	0.180172	0.307	0.202	0.00471414
ADCYAP1R1	1.42594e-07	0.198299	0.23	0.141	0.00478231
C2CD4C	1.45859e-07	0.212275	0.176	0.098	0.0048918
SELENOK	1.48093e-07	-0.241867	0.536	0.61	0.00496674
H2AFY	1.5816e-07	-0.256296	0.655	0.714	0.00530438
PRDX2	1.60527e-07	-0.185107	0.903	0.932	0.00538377
TNK2	1.62755e-07	0.232891	0.301	0.201	0.00545846
SRSF11	1.64514e-07	-0.250852	0.624	0.695	0.00551747
SNPH	1.66844e-07	0.189474	0.113	0.051	0.00559562
LTBP3	1.69678e-07	0.247882	0.479	0.365	0.00569067
EIF4A1	1.70625e-07	-0.231412	0.576	0.651	0.00572242
CAMKV	1.73306e-07	0.265327	0.253	0.161	0.00581235
SNRNP200	1.7432e-07	0.226676	0.632	0.537	0.00584634
EVI5L	1.79168e-07	0.253886	0.24	0.15	0.00600892
ANKRD11	1.80687e-07	0.220894	0.849	0.785	0.00605989
MRPS35	1.82347e-07	-0.192023	0.154	0.242	0.00611555
ADGRB2	1.82591e-07	0.226977	0.441	0.321	0.00612373
MED15	1.8393e-07	0.181262	0.281	0.183	0.00616864
C1QTNF4	1.86308e-07	0.26015	0.53	0.41	0.00624839
CNOT7	1.90319e-07	-0.219458	0.415	0.514	0.0063829
ANO8	1.98584e-07	0.24508	0.166	0.092	0.00666009
SLC4A3	2.08836e-07	0.274613	0.299	0.205	0.00700393
EXOC7	2.1135e-07	0.269087	0.518	0.406	0.00708825
CACFD1	2.1968e-07	0.263747	0.335	0.238	0.00736763
KHDRBS1	2.21042e-07	-0.225316	0.631	0.725	0.00741331
RAB6B	2.23945e-07	0.287984	0.643	0.541	0.00751066
RCN2	2.26435e-07	-0.217271	0.685	0.739	0.00759417
ENTPD6	2.32409e-07	0.243179	0.242	0.153	0.00779453
GAS6	2.36426e-07	0.214358	0.268	0.174	0.00792925
EIF5	2.38268e-07	-0.241959	0.607	0.686	0.00799102
GRIN2D	2.3982e-07	0.250946	0.318	0.22	0.00804307
POU2F2	2.45801e-07	0.367541	0.487	0.39	0.00824367
TNIP1	2.4846e-07	0.207471	0.25	0.159	0.00833284
ACTR1B	2.48845e-07	0.203451	0.226	0.136	0.00834577
XRCC5	2.56874e-07	-0.221543	0.619	0.706	0.00861504
PDS5B	2.57435e-07	-0.241962	0.349	0.447	0.00863387
PPP1R37	2.86957e-07	0.189577	0.201	0.117	0.00962395
TSC2	2.88575e-07	0.224819	0.452	0.338	0.00967823
EEF1A2	2.89413e-07	0.206238	0.785	0.709	0.00970634
MEGF8	2.93883e-07	0.27693	0.515	0.414	0.00985624
EHBP1L1	2.99091e-07	0.188457	0.136	0.067	0.0100309
FOXK2	3.0516e-07	0.217342	0.235	0.148	0.0102345
DISP3	3.10803e-07	0.28303	0.181	0.103	0.0104237
PBX1	3.12667e-07	-0.229312	0.603	0.667	0.0104862
EIF4A2	3.13846e-07	-0.217527	0.762	0.837	0.0105258
GOSR1	3.16991e-07	-0.217281	0.23	0.321	0.0106312
SSBP1	3.22508e-07	-0.254886	0.468	0.553	0.0108163
MEAF6	3.53894e-07	-0.229944	0.424	0.516	0.0118689
RASSF7	3.57721e-07	0.211532	0.213	0.126	0.0119972
GNA11	3.69741e-07	0.244474	0.332	0.234	0.0124004
BRSK2	3.70655e-07	0.252412	0.395	0.287	0.012431
TUT1	3.7506e-07	0.120893	0.11	0.049	0.0125788
PPFIA3	3.7556e-07	0.236622	0.342	0.24	0.0125955
DNAJC8	4.17829e-07	-0.221022	0.546	0.628	0.0140132
CIZ1	4.18682e-07	0.233756	0.297	0.198	0.0140417
TUBA1A	4.2287e-07	-0.167806	1	1	0.0141822
ZDHHC11B	4.2324e-07	0.166497	0.108	0.048	0.0141946
ZNF445	4.33942e-07	0.255096	0.437	0.336	0.0145536
UQCR10	4.37859e-07	-0.195971	0.811	0.841	0.0146849
SLC25A3	4.40572e-07	-0.203716	0.747	0.799	0.0147759
GNAQ	4.4445e-07	-0.263839	0.57	0.654	0.014906
PIDD1	4.57468e-07	0.147372	0.127	0.061	0.0153425
MVD	4.64691e-07	0.190058	0.275	0.181	0.0155848
SMARCC2	4.68422e-07	0.262493	0.652	0.564	0.01571
HAT1	4.76953e-07	-0.156074	0.095	0.167	0.0159961
PPP1R16A	4.77529e-07	0.181513	0.258	0.166	0.0160154
MARCKSL1	4.84649e-07	-0.16608	0.955	0.971	0.0162542
ZDHHC7	4.93886e-07	0.141604	0.132	0.066	0.0165639
LRFN3	5.04846e-07	0.153632	0.175	0.098	0.0169315
TBC1D16	5.09019e-07	0.255055	0.342	0.243	0.0170715
NONO	5.11797e-07	-0.223539	0.559	0.635	0.0171646
SCD5	5.14363e-07	-0.293298	0.496	0.57	0.0172507
ADAMTS10	5.16684e-07	0.185024	0.17	0.095	0.0173286
KCNH2	5.41061e-07	0.260539	0.305	0.208	0.0181461
SH2B2	5.62583e-07	0.181134	0.191	0.111	0.0188679
SLC29A4	5.63433e-07	0.190049	0.214	0.13	0.0188964
H1FX	5.65664e-07	0.197205	0.85	0.825	0.0189712
AC092683.1	5.68724e-07	0.180423	0.123	0.06	0.0190739
TSPYL4	5.6964e-07	-0.255324	0.38	0.467	0.0191046
DAPK3	5.71179e-07	0.204318	0.28	0.184	0.0191562
ENO2	5.91168e-07	0.231702	0.79	0.723	0.0198266
COX6A1	6.52864e-07	-0.194913	0.8	0.85	0.0218957
LRRC41	6.60636e-07	0.187475	0.339	0.239	0.0221564
YPEL5	6.74665e-07	-0.213625	0.32	0.405	0.0226269
SPTBN4	7.04366e-07	0.310614	0.183	0.111	0.023623
ZNF37A	7.06841e-07	0.259485	0.476	0.375	0.023706
NDFIP1	7.44434e-07	-0.22016	0.687	0.764	0.0249668
CETN2	7.58698e-07	-0.223187	0.373	0.465	0.0254452
CACNG7	7.67607e-07	0.177384	0.275	0.179	0.025744
RSRC2	7.85595e-07	-0.223128	0.62	0.698	0.0263473
MDH1	7.94656e-07	-0.224659	0.5	0.57	0.0266512
SH2B1	8.02897e-07	0.189219	0.291	0.193	0.0269276
ANP32E	8.28086e-07	-0.212743	0.217	0.301	0.0277724
RGS12	8.39029e-07	0.246569	0.501	0.398	0.0281393
REXO4	8.39102e-07	0.204721	0.327	0.228	0.0281418
ID4	8.9954e-07	-0.310808	0.524	0.597	0.0301688
TRIM56	9.09378e-07	0.206168	0.288	0.201	0.0304987
RSL24D1	9.25131e-07	-0.198209	0.447	0.541	0.031027
PSMD1	9.29139e-07	-0.186765	0.438	0.527	0.0311615
THOP1	9.40167e-07	0.18289	0.237	0.151	0.0315313
VGF	9.75278e-07	0.466071	0.308	0.218	0.0327089
MSL1	9.88068e-07	0.241352	0.449	0.352	0.0331378
RPL41	1.01671e-06	-0.162772	0.99	0.996	0.0340984
SMPD3	1.01754e-06	0.257867	0.288	0.197	0.0341262
HSD11B1L	1.03896e-06	0.225679	0.475	0.373	0.0348448
YTHDF2	1.04847e-06	-0.233573	0.395	0.477	0.0351634
HDAC10	1.04897e-06	0.198093	0.266	0.177	0.0351804
GTF2IRD1	1.0628e-06	0.170355	0.156	0.085	0.0356443
MEIS3	1.0681e-06	0.227141	0.546	0.448	0.0358218
PDCD5	1.07305e-06	0.216102	0.579	0.49	0.035988
TIPRL	1.10453e-06	-0.197838	0.363	0.464	0.0370436
INF2	1.12062e-06	0.181053	0.137	0.072	0.0375833
TPD52L2	1.12758e-06	0.17747	0.289	0.195	0.0378169
DYNLL2	1.13096e-06	0.277523	0.551	0.455	0.0379302
ARL4A	1.1489e-06	-0.18141	0.125	0.201	0.0385317
SNAP47	1.16076e-06	0.186588	0.252	0.164	0.0389297
LSAMP	1.17704e-06	-0.227315	0.706	0.767	0.0394754
PSMA3	1.17998e-06	-0.196849	0.334	0.429	0.0395741
ZMAT2	1.18812e-06	-0.194362	0.344	0.441	0.0398471
APBA2	1.20208e-06	0.262465	0.493	0.391	0.0403154
R3HCC1	1.21808e-06	0.208343	0.321	0.224	0.0408519
KHSRP	1.23893e-06	0.201072	0.475	0.368	0.0415511
ANP32A	1.24029e-06	-0.219911	0.39	0.479	0.0415968
ZNF440	1.2563e-06	0.163249	0.152	0.082	0.0421338
RNF24	1.27642e-06	0.252401	0.458	0.346	0.0428085
SCD	1.28235e-06	0.259951	0.435	0.344	0.0430074
TSNAX	1.28824e-06	-0.186663	0.225	0.313	0.0432051
VASH1	1.28837e-06	0.199248	0.234	0.15	0.0432093
HIP1R	1.31554e-06	0.215765	0.347	0.252	0.0441205
AC004951.1	1.33833e-06	0.141845	0.27	0.178	0.0448848
GRB2	1.34161e-06	-0.214688	0.517	0.595	0.044995
LEPROT	1.34864e-06	-0.232544	0.361	0.444	0.0452309
FZD3	1.35577e-06	-0.202122	0.761	0.803	0.0454698
DHX30	1.35935e-06	0.226541	0.471	0.378	0.0455898
CEP131	1.36182e-06	0.167412	0.126	0.064	0.0456726
ATF4	1.3673e-06	0.23126	0.589	0.499	0.0458566
GOLGA2	1.3724e-06	0.246274	0.585	0.488	0.0460275
OBSL1	1.39388e-06	0.22082	0.459	0.359	0.0467479
ADGRB1	1.42869e-06	0.200694	0.216	0.135	0.0479153
CA11	1.46645e-06	0.241003	0.263	0.18	0.0491819
RCOR2	1.47691e-06	0.197731	0.245	0.159	0.0495325
MAPK11	1.53234e-06	0.160903	0.193	0.115	0.0513917
MGAT5B	1.53451e-06	0.196011	0.218	0.138	0.0514644
KLHDC8A	1.56164e-06	0.207652	0.401	0.301	0.0523744
DOT1L	1.56596e-06	0.152183	0.247	0.161	0.0525193
MIB2	1.59964e-06	0.184108	0.309	0.215	0.0536486
TPM2	1.60526e-06	0.165603	0.19	0.113	0.0538374
AP1G2	1.61445e-06	0.215221	0.15	0.084	0.0541454
DGUOK	1.63431e-06	-0.218834	0.403	0.493	0.0548116
HAGHL	1.64977e-06	0.205073	0.337	0.24	0.0553298
FASN	1.65011e-06	0.187429	0.368	0.263	0.0553415
MALAT1	1.69993e-06	0.113208	1	0.999	0.0570122
CSNK1A1	1.72337e-06	-0.190442	0.61	0.692	0.0577985
AKAP9	1.72606e-06	0.252485	0.784	0.724	0.0578885
FUNDC1	1.74747e-06	-0.149291	0.123	0.198	0.0586067
PSAP	1.75399e-06	0.15792	0.86	0.816	0.0588254
DGKA	1.7715e-06	0.178329	0.149	0.081	0.0594125
MCAM	1.82667e-06	0.219491	0.266	0.178	0.0612629
SMG5	1.82797e-06	0.160549	0.147	0.08	0.0613064
RRP12	1.83826e-06	0.176804	0.189	0.112	0.0616515
TUBGCP2	1.87263e-06	0.257916	0.473	0.375	0.0628043
CBX5	1.87911e-06	-0.21351	0.712	0.765	0.0630215
DUT	1.91597e-06	-0.21171	0.381	0.484	0.0642577
LZTR1	1.96215e-06	0.170684	0.148	0.081	0.0658065
CADM2	1.97394e-06	-0.282399	0.35	0.438	0.066202
PRRC2A	2.03668e-06	0.209458	0.539	0.451	0.0683063
CLTA	2.1325e-06	-0.197328	0.694	0.776	0.0715199
NLRP1	2.1521e-06	0.290543	0.831	0.825	0.0721771
LINC00685	2.18423e-06	0.218689	0.407	0.31	0.0732547
QPRT	2.1853e-06	0.21776	0.484	0.387	0.0732904
TNFRSF12A	2.18568e-06	0.20513	0.106	0.051	0.0733033
AASDHPPT	2.20428e-06	-0.206031	0.456	0.545	0.0739271
UBXN6	2.2056e-06	0.203244	0.34	0.244	0.0739715
SNRPD3	2.23155e-06	-0.264758	0.391	0.473	0.0748417
FEM1A	2.27827e-06	0.169518	0.224	0.142	0.0764086
PRH1	2.28973e-06	-0.234314	0.147	0.219	0.0767929
EFEMP2	2.38469e-06	0.228984	0.342	0.252	0.0799777
POLR2G	2.38908e-06	-0.235624	0.393	0.476	0.0801248
G3BP2	2.41879e-06	-0.233524	0.465	0.546	0.0811215
SEC61A1	2.46074e-06	0.216247	0.462	0.359	0.0825283
NPEPL1	2.47288e-06	0.199755	0.248	0.162	0.0829354
CASTOR3	2.50255e-06	0.242947	0.391	0.297	0.0839305
PSMD10	2.5178e-06	-0.183018	0.268	0.355	0.0844419
SEZ6L2	2.53631e-06	0.280307	0.857	0.779	0.0850629
ZBTB7A	2.63813e-06	0.209843	0.331	0.238	0.0884775
BUB3	2.64994e-06	-0.211439	0.242	0.328	0.0888737
NDUFB6	2.65522e-06	-0.20987	0.279	0.368	0.0890507
APEH	2.65766e-06	0.220592	0.298	0.211	0.0891324
EXOC5	2.66031e-06	-0.176585	0.245	0.33	0.0892214
FAM213A	2.66707e-06	-0.201325	0.692	0.745	0.0894483
PLEKHG2	2.67327e-06	0.170202	0.182	0.108	0.0896562
RTL8C	2.68498e-06	-0.220279	0.592	0.663	0.0900487
HECTD4	2.69896e-06	0.201374	0.587	0.486	0.0905176
PFKFB3	2.77055e-06	0.124531	0.161	0.091	0.0929188
PGGHG	2.79732e-06	0.153378	0.14	0.076	0.0938167
ADAMTS6	2.81956e-06	-0.153614	0.073	0.133	0.0945624
RAB11FIP4	2.82906e-06	0.201901	0.294	0.202	0.094881
FKBP11	2.928e-06	0.211696	0.244	0.163	0.0981992
LRP3	2.92902e-06	0.21826	0.355	0.264	0.0982336
MGST3	2.93231e-06	-0.208071	0.726	0.775	0.0983438
CCNB1IP1	2.95477e-06	-0.209789	0.265	0.35	0.0990972
SMIM30	2.95598e-06	-0.218788	0.234	0.315	0.0991378
RBCK1	2.9656e-06	0.169682	0.204	0.127	0.0994603
STRIP1	2.98731e-06	0.201404	0.239	0.157	0.100189
BTG1	2.98872e-06	-0.269772	0.827	0.86	0.100236
HACD3	2.99106e-06	-0.195231	0.603	0.667	0.100314
FAM131B	3.03941e-06	0.208387	0.235	0.156	0.101936
MED13L	3.04577e-06	0.263083	0.461	0.368	0.102149
MAP3K13	3.11112e-06	-0.235719	0.407	0.488	0.104341
DUSP16	3.15334e-06	0.190297	0.164	0.096	0.105757
RPL32	3.16174e-06	0.147486	0.99	0.992	0.106039
FOCAD	3.23562e-06	0.183361	0.173	0.102	0.108516
TMEM74B	3.29711e-06	0.173818	0.195	0.12	0.110578
ACYP1	3.33247e-06	-0.211344	0.255	0.339	0.111764
FAAP100	3.34863e-06	0.19094	0.195	0.121	0.112306
MRPS10	3.37883e-06	-0.198558	0.242	0.327	0.113319
SRRM3	3.42847e-06	0.269234	0.332	0.245	0.114984
ARID5A	3.43552e-06	0.125795	0.123	0.063	0.115221
ABCB8	3.47156e-06	0.14423	0.161	0.092	0.116429
PHACTR3	3.50638e-06	0.210099	0.171	0.102	0.117597
NRSN2	3.52089e-06	0.212085	0.311	0.219	0.118084
LMAN1	3.52638e-06	-0.209958	0.24	0.324	0.118268
LINGO1	3.63708e-06	0.289011	0.456	0.37	0.121981
HEBP2	3.65298e-06	0.173508	0.292	0.2	0.122514
CSNK1G2	3.72157e-06	0.210948	0.276	0.188	0.124814
LSM3	3.7243e-06	-0.249211	0.351	0.435	0.124906
ARHGEF10	3.73111e-06	0.245052	0.228	0.152	0.125134
KIFC3	3.73711e-06	0.172344	0.149	0.084	0.125335
GPSM2	3.74343e-06	0.199751	0.262	0.176	0.125547
TMEM14A	3.74457e-06	-0.175064	0.328	0.414	0.125585
DHX34	3.77768e-06	0.183764	0.141	0.077	0.126696
IPO9	3.78024e-06	0.256756	0.59	0.514	0.126782
CIC	3.84372e-06	0.165207	0.278	0.188	0.128911
SLC6A8	3.86152e-06	0.268504	0.361	0.272	0.129508
ADAM15	3.8711e-06	0.136872	0.211	0.131	0.129829
RPAP2	3.87965e-06	0.238377	0.44	0.346	0.130116
GGA1	3.89868e-06	0.240431	0.373	0.282	0.130754
CCNY	3.90434e-06	-0.195907	0.202	0.28	0.130944
CRAT	3.91076e-06	0.180839	0.246	0.164	0.131159
CENPV	3.92255e-06	-0.239995	0.442	0.517	0.131555
TSPAN17	3.93534e-06	0.202236	0.207	0.131	0.131984
ARL16	3.93638e-06	-0.252032	0.32	0.397	0.132018
RPL8	3.97673e-06	0.127846	0.984	0.986	0.133372
EXOSC10	3.99386e-06	0.179693	0.236	0.154	0.133946
SMIM18	4.06619e-06	-0.135556	0.074	0.134	0.136372
PES1	4.07622e-06	0.158096	0.176	0.106	0.136708
POLR2D	4.08235e-06	0.184914	0.231	0.15	0.136914
ACP2	4.1037e-06	0.176998	0.256	0.172	0.13763
C6orf48	4.12929e-06	0.238013	0.597	0.51	0.138488
TK2	4.14132e-06	0.162798	0.198	0.123	0.138892
DISP2	4.15601e-06	0.241147	0.44	0.343	0.139384
MYO1C	4.15606e-06	0.189112	0.208	0.131	0.139386
NACAD	4.15921e-06	0.219026	0.355	0.267	0.139492
ODF2L	4.15992e-06	-0.223187	0.469	0.543	0.139516
AC009041.2	4.1965e-06	0.188471	0.238	0.157	0.140742
RPS12	4.21668e-06	0.161712	0.979	0.979	0.141419
AJM1	4.24308e-06	0.162871	0.182	0.109	0.142304
SSBP2	4.25262e-06	-0.22535	0.276	0.359	0.142624
ADAMTS7	4.26408e-06	0.18856	0.153	0.088	0.143009
MAVS	4.32398e-06	0.226817	0.348	0.259	0.145018
BAIAP3	4.40603e-06	0.187854	0.322	0.23	0.147769
TPRN	4.44133e-06	0.164762	0.154	0.088	0.148953
PAPSS1	4.58546e-06	-0.244784	0.344	0.421	0.153787
PPP1CB	4.60956e-06	-0.22563	0.368	0.452	0.154595
ITGA3	4.6721e-06	0.189496	0.209	0.133	0.156693
ARHGDIA	4.6819e-06	0.211669	0.513	0.416	0.157022
TBCB	4.71193e-06	-0.182015	0.546	0.608	0.158029
SGTA	4.71833e-06	0.226016	0.385	0.286	0.158243
HAPLN2	4.83733e-06	0.151794	0.108	0.053	0.162234
GPR107	4.84035e-06	0.185434	0.197	0.123	0.162336
EIF4E	4.91441e-06	-0.158159	0.387	0.476	0.16482
GRAMD1A	4.95675e-06	0.202338	0.406	0.314	0.166239
TLE4	4.95822e-06	-0.239528	0.336	0.416	0.166289
RAB18	4.99714e-06	-0.189815	0.414	0.502	0.167594
PLEKHG5	5.02659e-06	0.206067	0.189	0.118	0.168582
CAMTA2	5.06132e-06	0.218397	0.232	0.155	0.169747
HSPA13	5.13109e-06	-0.205457	0.211	0.289	0.172086
SUMO1	5.24197e-06	-0.18796	0.546	0.61	0.175805
ZNF213	5.24606e-06	0.180987	0.142	0.078	0.175943
HMGN3	5.25116e-06	-0.205648	0.652	0.727	0.176113
FRRS1L	5.25961e-06	0.272446	0.567	0.473	0.176397
GPSM1	5.30269e-06	0.194313	0.317	0.225	0.177842
GOLGB1	5.30531e-06	0.276784	0.515	0.435	0.177929
SEMA6B	5.36349e-06	0.195491	0.252	0.17	0.179881
ENHO	5.66352e-06	0.23051	0.53	0.438	0.189943
WDR82	5.6952e-06	0.241633	0.665	0.585	0.191006
ARHGAP23	5.77435e-06	0.162001	0.243	0.162	0.19366
MORF4L2	5.85835e-06	-0.205496	0.628	0.685	0.196477
GTPBP8	6.09192e-06	-0.126961	0.05	0.1	0.204311
ZKSCAN5	6.14922e-06	0.159579	0.142	0.079	0.206232
BAIAP2-DT	6.25484e-06	0.158787	0.289	0.203	0.209775
HINT3	6.43348e-06	0.20593	0.281	0.197	0.215766
GGA3	6.4994e-06	0.150397	0.218	0.137	0.217977
RPS28	6.58663e-06	0.145071	0.965	0.958	0.220903
BLCAP	6.64613e-06	0.261342	0.625	0.551	0.222898
ZC2HC1A	6.70098e-06	-0.218009	0.477	0.557	0.224737
CTSB	6.70776e-06	0.203293	0.579	0.5	0.224965
ATP6V0B	6.72321e-06	-0.1845	0.792	0.851	0.225483
GPM6B	6.73918e-06	-0.35112	0.682	0.689	0.226019
SCYL1	6.87397e-06	0.200482	0.328	0.239	0.230539
FAU	7.04728e-06	-0.150555	0.962	0.966	0.236352
CEND1	7.10152e-06	0.191722	0.194	0.121	0.238171
GFAP	7.1122e-06	0.515078	0.567	0.504	0.238529
CHMP5	7.14443e-06	-0.211464	0.478	0.547	0.23961
GIGYF1	7.15424e-06	0.19546	0.215	0.14	0.239939
CCT6A	7.21224e-06	-0.206991	0.49	0.559	0.241884
DNER	7.22989e-06	-0.302769	0.275	0.355	0.242476
NUCKS1	7.24317e-06	-0.194259	0.833	0.863	0.242922
OAZ2	7.3348e-06	0.239161	0.593	0.505	0.245994
RRP1	7.42713e-06	0.151181	0.203	0.127	0.249091
RPS21	7.50379e-06	0.17725	0.901	0.888	0.251662
SPOCK2	7.52968e-06	0.26167	0.45	0.354	0.252531
EIF3L	7.60464e-06	0.235126	0.764	0.719	0.255044
INPPL1	7.61231e-06	0.1378	0.209	0.132	0.255302
ZBTB4	7.62109e-06	0.173134	0.344	0.252	0.255596
TARBP2	7.70598e-06	0.126725	0.11	0.056	0.258443
SLC2A4RG	7.71845e-06	0.144376	0.216	0.138	0.258861
XRN2	7.75766e-06	-0.215834	0.321	0.403	0.260176
ASPHD1	7.84957e-06	0.23261	0.292	0.211	0.263259
COL6A1	7.89889e-06	0.237566	0.547	0.466	0.264913
SRSF7	7.91247e-06	-0.19869	0.389	0.473	0.265368
GOLGA4	8.05635e-06	0.224604	0.429	0.339	0.270194
FBLL1	8.06652e-06	0.153715	0.385	0.284	0.270535
PTMS	8.08783e-06	0.14446	0.974	0.975	0.27125
FCHSD1	8.14818e-06	0.164905	0.105	0.053	0.273273
UBA52	8.1583e-06	-0.153942	0.904	0.93	0.273613
LINC00623	8.27734e-06	0.135263	0.15	0.087	0.277605
ARMCX3	8.49428e-06	-0.178433	0.552	0.635	0.284881
NPM1	8.60884e-06	-0.225236	0.68	0.739	0.288723
CTNND1	8.6246e-06	-0.211512	0.339	0.415	0.289252
CTNNA2	8.78134e-06	-0.206401	0.289	0.376	0.294508
COPS9	9.01589e-06	0.265721	0.699	0.666	0.302375
2021-03-09	9.02843e-06	0.169445	0.421	0.322	0.302796
RNPEPL1	9.02942e-06	0.187809	0.208	0.135	0.302829
CERK	9.0628e-06	0.1549	0.265	0.18	0.303948
C1D	9.11523e-06	-0.174284	0.217	0.296	0.305707
PHLDA3	9.35609e-06	0.221148	0.328	0.241	0.313785
ERP44	9.47439e-06	-0.16759	0.182	0.259	0.317752
RPS27L	9.55647e-06	-0.32187	0.618	0.672	0.320505
FOXO6	9.6361e-06	0.199456	0.134	0.075	0.323175
FBXW5	9.73778e-06	0.195353	0.412	0.315	0.326586
AGAP3	9.7689e-06	0.230776	0.466	0.376	0.32763
SEMA3B	9.98935e-06	0.161276	0.118	0.063	0.335023
RNF187	1.0023e-05	0.233515	0.696	0.64	0.336152
A1BG	1.00264e-05	0.23156	0.443	0.354	0.336267
FSD1	1.00289e-05	0.222458	0.47	0.373	0.336348
ZNF579	1.00306e-05	0.208818	0.328	0.237	0.336406
NECAB2	1.02118e-05	0.220532	0.206	0.134	0.342483
ZNF48	1.02783e-05	0.207338	0.248	0.171	0.344715
SMIM29	1.03316e-05	0.189328	0.314	0.225	0.3465
TCHP	1.09885e-05	0.194212	0.182	0.114	0.368533
GPR173	1.1071e-05	0.157695	0.213	0.14	0.371298
TMEM179	1.10711e-05	0.17287	0.111	0.057	0.371302
MTA1	1.11715e-05	0.217324	0.387	0.298	0.374668
PIAS1	1.14523e-05	-0.183624	0.414	0.494	0.384086
AKT1S1	1.15436e-05	0.114939	0.163	0.096	0.387149
PPP1R26	1.18106e-05	0.181201	0.19	0.121	0.396105
FAM229A	1.18223e-05	0.144816	0.164	0.099	0.396496
PLXNB1	1.19074e-05	0.182034	0.281	0.197	0.399349
PAFAH1B3	1.24154e-05	-0.209524	0.724	0.778	0.416386
UCHL1	1.25512e-05	-0.195606	0.924	0.93	0.420941
TXNIP	1.25975e-05	-0.218368	0.667	0.711	0.422497
GPBP1	1.2605e-05	-0.193374	0.485	0.564	0.422746
PILRB	1.26488e-05	0.175339	0.255	0.174	0.424215
SHF	1.26499e-05	0.215939	0.427	0.334	0.424252
RTRAF	1.28332e-05	-0.227982	0.4	0.479	0.430399
SULF2	1.28909e-05	0.254908	0.307	0.228	0.432336
ACADM	1.29977e-05	-0.185142	0.194	0.265	0.435918
IMPDH1	1.30844e-05	0.134244	0.127	0.069	0.438825
CADM3	1.36525e-05	0.238909	0.452	0.363	0.457876
C11orf58	1.36763e-05	-0.177718	0.725	0.768	0.458677
ARGLU1	1.37928e-05	-0.194596	0.755	0.815	0.462583
HSPH1	1.40181e-05	-0.200543	0.356	0.432	0.47014
2021-09-11	1.40951e-05	-0.180611	0.701	0.756	0.472723
E2F4	1.42421e-05	0.122246	0.124	0.067	0.477652
ATP5MC3	1.45322e-05	-0.155353	0.684	0.746	0.487381
ING4	1.45915e-05	-0.181744	0.315	0.393	0.489371
SSB	1.47066e-05	-0.18227	0.479	0.563	0.49323
CNP	1.47172e-05	0.17579	0.349	0.262	0.493585
C1orf61	1.49188e-05	-0.288182	0.866	0.897	0.500348
MSN	1.53341e-05	-0.254319	0.246	0.317	0.514274
PSMB3	1.53739e-05	-0.173463	0.409	0.491	0.515609
PEX6	1.56956e-05	0.154785	0.192	0.123	0.5264
MAPK8IP3	1.59103e-05	0.161985	0.345	0.253	0.533599
DNAJB2	1.59356e-05	0.239396	0.427	0.341	0.534449
PRMT2	1.59381e-05	0.166117	0.892	0.878	0.534533
EML2	1.60435e-05	0.144368	0.187	0.116	0.538068
B4GALT3	1.60586e-05	0.178958	0.192	0.125	0.538572
UBE2W	1.63401e-05	-0.177082	0.182	0.253	0.548014
MARF1	1.63596e-05	0.203688	0.293	0.21	0.548667
VPS18	1.65676e-05	0.141361	0.133	0.075	0.555644
CYP46A1	1.65838e-05	0.239106	0.241	0.169	0.556186
FAM234A	1.66086e-05	0.164818	0.311	0.222	0.55702
TACC2	1.66798e-05	0.24035	0.37	0.285	0.559408
VDAC3	1.67326e-05	-0.188155	0.443	0.51	0.561179
TMEM54	1.67798e-05	0.159207	0.202	0.132	0.562761
SCRT1	1.67994e-05	0.176158	0.211	0.137	0.563417
CARMIL2	1.68762e-05	0.138114	0.106	0.054	0.565994
UGCG	1.69573e-05	-0.21685	0.213	0.285	0.568713
LRWD1	1.71068e-05	0.151219	0.18	0.112	0.573728
PCSK4	1.71116e-05	0.161971	0.116	0.063	0.573889
THRA	1.71823e-05	0.186323	0.497	0.396	0.576262
MYH10	1.71987e-05	0.197472	0.546	0.452	0.576811
PPP1R12C	1.73173e-05	0.138214	0.148	0.088	0.580787
NOM1	1.75254e-05	0.132319	0.162	0.097	0.587767
KDELR1	1.75647e-05	-0.194407	0.525	0.596	0.589085
NUP188	1.75779e-05	0.174704	0.162	0.098	0.589527
PQLC1	1.75799e-05	0.224955	0.266	0.188	0.589594
NXF1	1.76881e-05	0.156908	0.165	0.101	0.593224
RPL14	1.77031e-05	0.157681	0.924	0.936	0.593727
RPL35A	1.80617e-05	0.145573	0.983	0.967	0.605754
PER1	1.80902e-05	0.0982777	0.124	0.067	0.606708
FAM3A	1.82248e-05	0.109809	0.202	0.129	0.611222
BRAT1	1.85149e-05	0.166827	0.196	0.126	0.620952
SCN8A	1.85614e-05	0.162702	0.182	0.113	0.622512
STX1B	1.88825e-05	0.214695	0.33	0.245	0.633283
TMEM161A	1.90326e-05	0.158285	0.175	0.108	0.638314
TNKS	1.92408e-05	-0.181838	0.373	0.452	0.645299
TMEM151B	1.93041e-05	0.213439	0.257	0.181	0.647421
AP003469.4	1.93608e-05	0.141655	0.119	0.064	0.649324
JAM2	1.98131e-05	0.222336	0.363	0.284	0.664493
PGBD5	2.03795e-05	0.193309	0.204	0.133	0.683488
CRIP2	2.05226e-05	0.159845	0.728	0.637	0.688288
SMARCA1	2.06132e-05	-0.205204	0.359	0.438	0.691325
SCRT2	2.12805e-05	0.208688	0.231	0.155	0.713707
AC245060.5	2.12941e-05	0.203134	0.315	0.231	0.71416
LAMP5	2.17048e-05	0.234873	0.442	0.355	0.727935
ERCC4	2.189e-05	-0.182348	0.18	0.252	0.734145
ADCY5	2.20127e-05	0.17364	0.183	0.116	0.738261
MED31	2.21558e-05	-0.152445	0.149	0.218	0.743062
SBK1	2.26667e-05	0.253282	0.651	0.586	0.760196
HS6ST1	2.29508e-05	0.195501	0.354	0.272	0.769725
PPAT	2.30826e-05	-0.120852	0.062	0.112	0.774143
RTF1	2.32973e-05	-0.192545	0.632	0.697	0.781345
HIP1	2.33897e-05	0.225218	0.454	0.369	0.784445
COPB1	2.34789e-05	-0.229435	0.314	0.386	0.787435
RPS16	2.36711e-05	0.155324	0.953	0.961	0.793883
SEC22B	2.38821e-05	-0.145515	0.13	0.195	0.800957
ARMC5	2.44731e-05	0.135593	0.168	0.103	0.82078
FSD1L	2.46265e-05	-0.181346	0.174	0.242	0.825924
ABHD6	2.51113e-05	0.133511	0.123	0.069	0.842184
CELSR2	2.51128e-05	0.215613	0.52	0.436	0.842234
WIPI2	2.52451e-05	-0.208094	0.386	0.458	0.846671
GSTP1	2.55506e-05	-0.187077	0.796	0.846	0.856916
SLC27A4	2.60997e-05	0.128132	0.103	0.053	0.875333
SCRIB	2.61487e-05	0.160117	0.233	0.158	0.876974
NELFB	2.61722e-05	0.184137	0.354	0.275	0.877764
AC009414.2	2.65319e-05	0.18634	0.279	0.197	0.889827
HLTF	2.66973e-05	-0.175282	0.222	0.296	0.895373
TMEM44	2.68719e-05	0.179118	0.171	0.108	0.901229
HIST1H1E	2.70317e-05	0.1306	0.122	0.067	0.906588
DHCR24	2.71879e-05	0.129946	0.136	0.077	0.911828
MRPL3	2.72244e-05	-0.192096	0.179	0.246	0.913053
DLGAP4	2.75501e-05	0.209532	0.477	0.38	0.923976
TUSC2	2.76006e-05	0.171442	0.261	0.183	0.92567
FAM192A	2.76657e-05	-0.195049	0.324	0.396	0.927853
ARID4A	2.77199e-05	-0.204908	0.408	0.481	0.929671
RCAN1	2.8003e-05	-0.463478	0.341	0.41	0.939165
PPHLN1	2.80693e-05	-0.173434	0.292	0.368	0.941388
KLC4	2.84624e-05	0.119226	0.224	0.149	0.954573
DVL1	2.85664e-05	0.130522	0.225	0.15	0.958059
HDAC6	2.87902e-05	0.157189	0.334	0.246	0.965564
SRPK2	2.92244e-05	-0.181871	0.597	0.676	0.980127
PGPEP1	2.96847e-05	0.18047	0.254	0.177	0.995564
HEXDC	3.00767e-05	0.130951	0.281	0.199	1
B3GALT6	3.01821e-05	0.182728	0.295	0.214	1
MEX3A	3.01951e-05	0.211395	0.655	0.572	1
CDC42BPB	3.01999e-05	0.193347	0.513	0.411	1
UBL3	3.03707e-05	-0.205276	0.43	0.502	1
2021-09-06	3.08736e-05	-0.220621	0.308	0.384	1
MPRIP	3.09018e-05	0.201704	0.382	0.297	1
BTF3	3.12293e-05	-0.153383	0.785	0.827	1
TXN	3.12913e-05	-0.20724	0.661	0.722	1
TUBB2A	3.12929e-05	0.154428	0.957	0.93	1
ZNF133	3.1293e-05	0.137325	0.102	0.053	1
FAM96A	3.15117e-05	-0.195806	0.125	0.185	1
METTL9	3.15372e-05	-0.205482	0.548	0.619	1
E4F1	3.17957e-05	0.171273	0.192	0.124	1
PITPNM1	3.18647e-05	0.194771	0.285	0.208	1
CPSF1	3.25418e-05	0.122216	0.246	0.168	1
SUPT16H	3.3084e-05	-0.193168	0.425	0.502	1
HNRNPH2	3.31958e-05	-0.17463	0.215	0.288	1
ZBTB8B	3.36243e-05	0.181328	0.209	0.138	1
RHOT2	3.37356e-05	0.139842	0.241	0.166	1
SMNDC1	3.38129e-05	-0.16105	0.129	0.193	1
CDK5R2	3.39918e-05	0.248036	0.268	0.197	1
FBLIM1	3.41256e-05	0.183361	0.262	0.185	1
BEX4	3.42185e-05	-0.205588	0.705	0.763	1
DYNLRB1	3.42196e-05	-0.162742	0.727	0.777	1
PTPRA	3.42998e-05	0.22037	0.692	0.646	1
TRAF7	3.44248e-05	0.161627	0.217	0.146	1
HNRNPA3	3.48754e-05	-0.217371	0.659	0.718	1
NDUFV1	3.5002e-05	0.187677	0.559	0.485	1
WBP2	3.53292e-05	0.188303	0.386	0.303	1
SEMA5B	3.57363e-05	0.191552	0.304	0.224	1
PTPA	3.58688e-05	0.185543	0.269	0.192	1
STK11	3.60111e-05	0.162096	0.203	0.133	1
EPS8	3.60548e-05	-0.193565	0.202	0.271	1
ZKSCAN2	3.64238e-05	0.12802	0.131	0.075	1
SLIT1	3.68341e-05	0.207099	0.557	0.482	1
HPF1	3.68983e-05	-0.233112	0.298	0.365	1
DARS	3.7033e-05	-0.208367	0.393	0.466	1
EPN1	3.72424e-05	0.176829	0.529	0.436	1
TSPAN9	3.74407e-05	0.144721	0.11	0.06	1
KAT6A	3.76952e-05	0.19521	0.504	0.418	1
TAF1C	3.77645e-05	0.121157	0.149	0.09	1
HK1	3.79334e-05	0.169339	0.431	0.341	1
CAMLG	3.80746e-05	-0.183308	0.579	0.64	1
CCDC85C	3.86706e-05	0.177569	0.266	0.19	1
GOLGA3	3.87071e-05	0.199976	0.304	0.226	1
LDOC1	3.87808e-05	0.18363	0.349	0.264	1
COL26A1	3.90201e-05	0.184858	0.167	0.106	1
TLE2	3.91169e-05	0.182272	0.106	0.057	1
TRIM24	3.99307e-05	-0.24091	0.422	0.488	1
KAT5	3.99803e-05	0.134682	0.169	0.105	1
ARRB2	4.01375e-05	0.178092	0.288	0.21	1
CCDC90B	4.06203e-05	-0.186615	0.413	0.486	1
NBDY	4.06471e-05	-0.183105	0.444	0.52	1
SKA2	4.12391e-05	-0.178398	0.316	0.396	1
MGAT1	4.14819e-05	0.118333	0.143	0.085	1
ITGA7	4.30283e-05	0.175096	0.194	0.127	1
ACTR1A	4.32211e-05	0.196946	0.454	0.363	1
ZNF22	4.35244e-05	-0.198896	0.238	0.31	1
PAQR6	4.38134e-05	0.103073	0.148	0.089	1
MPHOSPH10	4.38403e-05	-0.176994	0.17	0.237	1
SRP9	4.39179e-05	-0.179596	0.722	0.775	1
PSMA1	4.39407e-05	-0.16508	0.367	0.447	1
SMPD4	4.43525e-05	0.152274	0.169	0.105	1
NDUFB7	4.46164e-05	-0.203562	0.655	0.705	1
DNAJC12	4.48902e-05	-0.436974	0.3	0.368	1
MAN2C1	4.49235e-05	0.119979	0.278	0.195	1
UBXN4	4.50241e-05	-0.20039	0.557	0.618	1
SZT2	4.51595e-05	0.169973	0.224	0.156	1
DDX46	4.55156e-05	-0.236924	0.407	0.478	1
LASP1	4.55297e-05	0.212655	0.265	0.191	1
FAM171B	4.57474e-05	-0.204736	0.327	0.396	1
RPS11	4.59063e-05	-0.129024	0.968	0.978	1
CTNNBIP1	4.62824e-05	0.157014	0.21	0.142	1
RBPJ	4.63064e-05	-0.187953	0.553	0.624	1
EFS	4.66951e-05	0.184691	0.258	0.186	1
TPPP	4.74888e-05	0.14732	0.183	0.119	1
CDH24	4.77932e-05	0.158731	0.182	0.118	1
PIGQ	4.79413e-05	0.210751	0.297	0.222	1
DNAJB9	4.81218e-05	-0.206576	0.19	0.254	1
UBE2Q1	4.83141e-05	0.164882	0.336	0.249	1
ABL2	4.83612e-05	0.179359	0.356	0.268	1
CACNG4	4.87298e-05	0.11867	0.315	0.227	1
ILF3	4.8779e-05	0.176434	0.664	0.575	1
TESK1	4.93584e-05	0.163999	0.288	0.208	1
TIGD5	4.95945e-05	0.170108	0.18	0.117	1
UBE2O	4.97054e-05	0.199348	0.317	0.235	1
NFIA	4.97604e-05	-0.285998	0.586	0.652	1
DNAJC5	5.06129e-05	0.196309	0.307	0.227	1
EXTL3	5.07177e-05	0.133834	0.247	0.17	1
RING1	5.17519e-05	0.179507	0.273	0.2	1
CD99L2	5.20702e-05	0.140119	0.217	0.149	1
PNPLA6	5.21455e-05	0.155322	0.191	0.126	1
CAPZB	5.21803e-05	-0.178484	0.472	0.554	1
UCHL5	5.26338e-05	-0.124728	0.173	0.244	1
NIPSNAP1	5.27027e-05	0.198408	0.455	0.37	1
MSTO1	5.30478e-05	0.101872	0.105	0.056	1
EFNB3	5.34878e-05	0.229461	0.598	0.517	1
CSDE1	5.39895e-05	-0.177656	0.723	0.775	1
TNKS2	5.52214e-05	-0.197763	0.224	0.292	1
AKR1C1	5.65448e-05	-0.146437	0.098	0.156	1
HNRNPK	5.76703e-05	-0.164614	0.769	0.83	1
EBF1	5.7791e-05	-0.240008	0.209	0.278	1
SLC6A9	5.79014e-05	0.164508	0.26	0.188	1
CANX	5.85612e-05	-0.163677	0.684	0.728	1
TMOD2	5.92799e-05	0.21453	0.478	0.387	1
COQ8B	6.00726e-05	0.137644	0.151	0.093	1
LIN7B	6.04315e-05	0.202088	0.354	0.273	1
FADS2	6.05682e-05	0.133257	0.385	0.295	1
DENND6B	6.07611e-05	0.204998	0.25	0.179	1
PSMA7	6.08663e-05	-0.134876	0.775	0.813	1
MAPK15	6.08778e-05	0.11903	0.132	0.077	1
CALU	6.17777e-05	-0.230476	0.46	0.523	1
SYPL1	6.23803e-05	-0.169724	0.163	0.226	1
GTF2F1	6.26285e-05	0.199595	0.426	0.338	1
ZNF853	6.33228e-05	0.134112	0.204	0.134	1
ZNF69	6.33914e-05	0.140081	0.136	0.081	1
UBE2B	6.36324e-05	-0.178357	0.428	0.489	1
SHISA7	6.40878e-05	0.126037	0.117	0.066	1
STRN4	6.46726e-05	0.170154	0.312	0.231	1
ZNF787	6.51263e-05	0.139208	0.194	0.128	1
LONP1	6.52059e-05	0.165263	0.252	0.179	1
IL11RA	6.53967e-05	0.166742	0.187	0.123	1
NCAPH2	6.58391e-05	0.177915	0.178	0.118	1
SLC25A25	6.61445e-05	0.191047	0.184	0.124	1
TRIM46	6.66974e-05	0.173726	0.209	0.142	1
DCTN1	6.69343e-05	0.182728	0.574	0.485	1
REXO1	6.70641e-05	0.156928	0.209	0.142	1
TRIM28	6.71231e-05	0.191295	0.547	0.471	1
RFK	6.73839e-05	-0.245313	0.301	0.367	1
PLEKHO1	6.81963e-05	0.153939	0.522	0.425	1
YIPF6	6.904e-05	-0.220706	0.27	0.338	1
HIGD2A	6.90568e-05	-0.215588	0.306	0.376	1
PFN1	6.92565e-05	-0.146618	0.5	0.571	1
GUK1	6.95583e-05	-0.155056	0.781	0.829	1
GAREM2	7.01575e-05	0.157223	0.301	0.222	1
ZNF598	7.03112e-05	0.113948	0.128	0.074	1
SF1	7.03127e-05	-0.148006	0.531	0.611	1
KAT2A	7.03298e-05	0.115056	0.182	0.116	1
SPIN1	7.0515e-05	-0.187696	0.397	0.469	1
LRRC4B	7.08513e-05	0.184436	0.432	0.343	1
OBSCN	7.0966e-05	0.136531	0.139	0.084	1
GRAMD1B	7.11529e-05	0.142107	0.138	0.084	1
SARM1	7.16015e-05	0.128034	0.242	0.169	1
TESC	7.38226e-05	-0.246302	0.105	0.158	1
NGFR	7.42979e-05	0.207674	0.109	0.061	1
C19orf70	7.43397e-05	-0.152045	0.404	0.478	1
UBE2N	7.44063e-05	-0.146277	0.371	0.454	1
CPNE5	7.54322e-05	0.159551	0.214	0.147	1
PMVK	7.63999e-05	0.163596	0.341	0.259	1
ZNF512B	7.67565e-05	0.168537	0.26	0.186	1
COL9A3	7.78937e-05	0.272049	0.306	0.239	1
ZNF283	7.8076e-05	0.12449	0.125	0.072	1
CUTA	7.8125e-05	-0.182704	0.638	0.697	1
RAPGEF1	7.82486e-05	0.184688	0.301	0.226	1
ATP5PF	7.87562e-05	-0.15417	0.79	0.84	1
HIST1H1C	7.90459e-05	0.136866	0.136	0.081	1
LRFN1	7.96576e-05	0.16288	0.15	0.095	1
MAN2B2	8.07632e-05	0.104584	0.149	0.092	1
ELAVL3	8.08709e-05	0.183594	0.874	0.849	1
LTBP4	8.18524e-05	0.172239	0.301	0.222	1
C15orf40	8.18756e-05	0.227927	0.366	0.291	1
EDF1	8.20225e-05	-0.145907	0.764	0.802	1
SMS	8.21595e-05	-0.213667	0.361	0.429	1
GNAS	8.24898e-05	-0.154985	0.987	0.989	1
TNFAIP8L1	8.26014e-05	0.128276	0.155	0.097	1
TMEM69	8.28227e-05	-0.109375	0.057	0.103	1
PRPF40B	8.33016e-05	0.167583	0.22	0.153	1
MRPL44	8.33658e-05	-0.161119	0.167	0.232	1
ASAP1	8.34531e-05	-0.154738	0.31	0.384	1
MAN2A2	8.36417e-05	0.147262	0.242	0.169	1
KIAA1549	8.43676e-05	0.194028	0.536	0.449	1
GATAD2B	8.45476e-05	0.206827	0.451	0.363	1
ELOF1	8.46743e-05	0.153445	0.321	0.238	1
MC1R	8.48464e-05	0.136675	0.103	0.057	1
SSNA1	8.57256e-05	0.16704	0.413	0.33	1
ASB8	8.66161e-05	-0.19414	0.3	0.368	1
CX3CL1	8.7638e-05	0.150326	0.144	0.089	1
CCDC97	8.8118e-05	0.0946847	0.105	0.057	1
ZFAND6	8.83726e-05	-0.17623	0.404	0.48	1
SNRPB2	8.89094e-05	-0.176006	0.46	0.522	1
KCNC1	8.93915e-05	0.179967	0.271	0.196	1
UBE2D3	8.97652e-05	-0.198297	0.54	0.6	1
ZNF584	8.98576e-05	0.118809	0.11	0.062	1
KIF3C	9.03686e-05	0.213715	0.501	0.405	1
GPRIN1	9.06481e-05	0.213026	0.266	0.195	1
CHFR	9.09158e-05	0.123399	0.189	0.124	1
EPHB2	9.2648e-05	0.21089	0.337	0.264	1
FAM193A	9.2712e-05	0.201933	0.322	0.241	1
ABHD17A	9.275e-05	0.176924	0.455	0.376	1
DNASE1	9.48848e-05	0.291911	0.342	0.264	1
polr	9.52387e-05	-0.174462	0.17	0.232	1
RPL36	9.54469e-05	0.139638	0.977	0.969	1
CERS4	9.58803e-05	0.129793	0.187	0.122	1
NACC1	9.75862e-05	0.116605	0.167	0.107	1
MAP2K2	9.77251e-05	0.191302	0.653	0.603	1
HSP90B1	9.86013e-05	-0.212744	0.647	0.67	1
CAPZA2	9.90989e-05	-0.199277	0.308	0.379	1
PRKDC	9.91924e-05	-0.171391	0.421	0.502	1
SLC4A1AP	9.92659e-05	-0.128272	0.127	0.187	1
GVQW3	9.94385e-05	0.158901	0.197	0.131	1
MROH1	0.00010184	0.182368	0.24	0.169	1
GPR161	0.000101974	0.187663	0.388	0.301	1
FBRSL1	0.000102	0.134156	0.222	0.154	1
METTL2B	0.000102376	0.180874	0.373	0.292	1
SH3GLB2	0.000102762	0.160004	0.278	0.204	1
AAR2	0.000103543	0.132088	0.131	0.078	1
NOL4L	0.000103963	0.186283	0.367	0.284	1
USP15	0.000104723	-0.179607	0.177	0.241	1
HOMER3	0.000105811	0.208289	0.348	0.274	1
HDAC2	0.000106622	-0.194466	0.525	0.592	1
ERCC2	0.000107709	0.147624	0.197	0.133	1
RBM26	0.000107818	-0.194734	0.352	0.42	1
ZBTB48	0.000108788	0.0803994	0.107	0.059	1
CCT8	0.000108839	-0.156319	0.439	0.51	1
PRDX3	0.000109018	-0.19013	0.343	0.406	1
AKT2	0.000109512	0.193774	0.4	0.318	1
ETNK2	0.000109785	0.151623	0.192	0.13	1
WSCD1	0.000109917	0.153685	0.198	0.135	1
LHFPL6	0.000109939	0.161266	0.269	0.197	1
STARD3NL	0.000110295	-0.2059	0.351	0.41	1
NDUFB11	0.000110565	-0.157327	0.788	0.805	1
WDR45B	0.000110791	0.212392	0.467	0.403	1
TYRO3	0.000111066	0.109987	0.175	0.114	1
CRY2	0.000111665	0.118259	0.16	0.102	1
TRMT112	0.000111672	-0.1644	0.404	0.479	1
IER5	0.000112477	0.150178	0.239	0.17	1
KANSL3	0.00011278	0.109284	0.122	0.07	1
MYL6B	0.000114254	0.204434	0.793	0.767	1
NHLRC3	0.000114905	-0.146016	0.213	0.283	1
RTN4R	0.000115	0.124436	0.218	0.151	1
MAPK8IP2	0.0001153	0.213406	0.431	0.35	1
FAM124A	0.000115323	0.152467	0.167	0.109	1
SCP2	0.000115376	-0.225651	0.401	0.459	1
PRKD2	0.000115769	0.0873293	0.103	0.057	1
AGAP1	0.000115919	0.179257	0.555	0.47	1
PRUNE1	0.000116419	-0.145019	0.099	0.154	1
CDS2	0.000116536	0.175162	0.364	0.283	1
FAM98C	0.000117173	0.16073	0.215	0.148	1
KAT8	0.000118256	0.157084	0.314	0.239	1
ERF	0.000119148	0.107188	0.128	0.076	1
FOXD3-AS1	0.000119171	0.130986	0.11	0.062	1
WDR86	0.000120464	0.15645	0.184	0.123	1
ZNF532	0.00012062	0.173392	0.387	0.296	1
B3GAT2	0.000121405	0.139189	0.305	0.228	1
GORASP2	0.000121851	0.207523	0.344	0.266	1
BECN1	0.000124393	-0.159358	0.142	0.2	1
SCOC	0.000124517	-0.164448	0.581	0.646	1
PPARD	0.000125868	0.0967467	0.109	0.061	1
FAM126A	0.000126869	-0.176845	0.232	0.299	1
MZF1	0.000127933	0.141387	0.216	0.151	1
RNF26	0.000128179	0.107494	0.152	0.096	1
SRSF9	0.000128333	-0.181911	0.582	0.63	1
RPAP1	0.000129258	0.173081	0.195	0.13	1
PANX2	0.000129515	0.130125	0.103	0.057	1
SEC23A	0.000129574	-0.139335	0.199	0.267	1
NDUFB9	0.000130488	-0.157775	0.495	0.56	1
AC027031.2	0.000131111	0.238285	0.34	0.265	1
PDCL	0.000132022	-0.134734	0.153	0.215	1
CYB5D2	0.000133074	0.216983	0.381	0.303	1
ZNRF1	0.000133201	-0.226588	0.448	0.515	1
SNRPN	0.000133493	-0.177294	0.805	0.848	1
WRNIP1	0.000133769	0.131282	0.262	0.189	1
ORAI2	0.000135812	0.209194	0.619	0.558	1
RAB40C	0.000136895	0.13282	0.185	0.123	1
GRIP2	0.00013767	0.166161	0.211	0.147	1
HCN2	0.000138503	0.159316	0.129	0.078	1
STX10	0.000140269	0.153726	0.212	0.148	1
KMT2C	0.000140363	0.19226	0.552	0.467	1
ZNF711	0.000140684	0.187673	0.431	0.348	1
PSMB5	0.000140883	-0.174674	0.608	0.655	1
IARS2	0.000141312	0.163377	0.326	0.245	1
LDHA	0.000141707	0.162702	0.287	0.216	1
CRBN	0.000141794	-0.146352	0.281	0.345	1
RPN2	0.000143045	-0.19439	0.553	0.614	1
YPEL3	0.000144355	0.188541	0.553	0.47	1
CARM1	0.000145256	0.117785	0.367	0.278	1
MGAT3	0.000146169	0.16292	0.202	0.14	1
RAB35	0.000147865	0.128296	0.171	0.112	1
PFDN2	0.000148337	-0.180518	0.588	0.645	1
DNAJC22	0.000148838	0.133485	0.123	0.073	1
ARHGEF10L	0.000149141	0.142148	0.147	0.094	1
RRBP1	0.000149513	0.159129	0.269	0.2	1
DCUN1D5	0.000149927	-0.184599	0.237	0.303	1
BCLAF1	0.000152144	-0.188817	0.528	0.589	1
FAM89B	0.0001524	0.219878	0.495	0.422	1
HOOK3	0.000154886	0.16433	0.548	0.466	1
POLDIP2	0.000155149	0.172268	0.302	0.226	1
FAM181B	0.000155785	0.255764	0.488	0.425	1
MBOAT2	0.00015593	-0.151681	0.347	0.418	1
DYNC1LI2	0.000155951	-0.17364	0.738	0.778	1
WHRN	0.000156973	0.117384	0.113	0.065	1
PGK1	0.000157624	-0.194548	0.532	0.588	1
ZBTB17	0.000158892	0.117645	0.168	0.109	1
FAM49A	0.000160863	-0.185115	0.251	0.322	1
PHLDB1	0.000162843	0.199041	0.308	0.24	1
RAI14	0.000164381	0.102871	0.137	0.084	1
SELENOF	0.000164906	-0.207919	0.308	0.366	1
JUN	0.000166922	0.167651	0.759	0.701	1
FKBP3	0.000167375	-0.173235	0.412	0.483	1
PDXK	0.000167894	0.214336	0.42	0.336	1
RPL10A	0.000168292	-0.171777	0.878	0.925	1
ATP6V0E1	0.000169178	-0.218009	0.452	0.501	1
ACTR2	0.000169233	-0.161748	0.457	0.53	1
MAP6	0.000170253	0.17071	0.852	0.82	1
PDZRN3	0.000171002	0.12255	0.148	0.094	1
GYPC	0.000171198	-0.178577	0.127	0.181	1
MAPK3	0.000171458	0.155732	0.335	0.26	1
TCF12	0.000171859	-0.169186	0.312	0.381	1
SPOUT1	0.000172315	0.112119	0.132	0.08	1
PGAP1	0.000173672	-0.13944	0.369	0.444	1
CD2BP2	0.000174205	0.159028	0.254	0.187	1
PCLO	0.000175666	0.283675	0.467	0.399	1
GTF3C5	0.00017648	0.143571	0.225	0.158	1
COL4A3BP	0.000176738	-0.2138	0.354	0.409	1
FBXL16	0.000177857	0.152814	0.202	0.137	1
CUL9	0.000179798	0.148128	0.163	0.109	1
RABEP2	0.000179932	0.114159	0.104	0.059	1
HOPX	0.000179936	0.27483	0.593	0.539	1
LAMA5	0.000181734	0.118102	0.159	0.103	1
CDC37	0.000182307	0.16484	0.433	0.353	1
PAIP2	0.000182532	-0.147106	0.503	0.567	1
FGFR3	0.000183417	0.115493	0.129	0.079	1
FAF2	0.000184152	-0.177029	0.231	0.298	1
DKK3	0.000184455	0.229259	0.667	0.633	1
TMEM164	0.000184891	0.12719	0.112	0.065	1
SPSB3	0.000185829	0.140687	0.407	0.322	1
RHOC	0.000186937	0.202524	0.433	0.365	1
PNRC1	0.000188678	-0.214774	0.427	0.487	1
GBA	0.000189088	0.116224	0.148	0.094	1
C1orf159	0.000189544	0.0920738	0.132	0.08	1
MEPCE	0.000190396	0.167367	0.182	0.123	1
IRX1	0.000191097	0.163088	0.262	0.195	1
DGAT1	0.000191102	0.12484	0.243	0.174	1
DACT3	0.000191381	0.16606	0.334	0.257	1
SYP	0.000192314	0.179767	0.606	0.517	1
TOP3B	0.000193049	0.122326	0.155	0.098	1
ZNF513	0.000194792	0.107162	0.143	0.091	1
PSMB1	0.000198028	-0.177289	0.555	0.623	1
SPRN	0.000200664	0.146237	0.136	0.086	1
SH3PXD2A	0.000201007	0.187057	0.258	0.19	1
PSMD14	0.000204925	-0.164384	0.503	0.558	1
ADAP1	0.000206299	0.143594	0.106	0.061	1
RSRP1	0.000207342	-0.193415	0.295	0.359	1
CCDC8	0.000209447	0.102438	0.142	0.09	1
PREX1	0.000212412	0.122385	0.201	0.137	1
ADCY6	0.000213755	0.146295	0.195	0.134	1
HERPUD2	0.00021572	0.108221	0.201	0.137	1
RAF1	0.000218807	0.165993	0.407	0.326	1
USP20	0.000219246	0.115234	0.114	0.067	1
SENP5	0.000220256	0.155009	0.335	0.259	1
HSD17B10	0.000220459	-0.181194	0.204	0.266	1
TMED10	0.000221942	-0.160962	0.474	0.529	1
YWHAE	0.00022287	-0.138529	0.922	0.93	1
SPG21	0.000222901	-0.170295	0.209	0.274	1
NSG1	0.00022318	0.190328	0.726	0.66	1
NMNAT1	0.000223591	0.114634	0.112	0.066	1
GANAB	0.000224329	0.16654	0.391	0.313	1
RPS6KB2	0.000224827	0.155733	0.195	0.137	1
MEMO1	0.000225029	-0.159525	0.15	0.209	1
ISG15	0.000228577	0.2211	0.439	0.367	1
WDR27	0.000229148	0.115163	0.171	0.113	1
ATP13A1	0.000230341	0.12443	0.181	0.121	1
VDAC1	0.000231368	-0.171138	0.63	0.67	1
SIRT3	0.000232752	0.116154	0.148	0.094	1
MUC20-OT1	0.000234179	0.189523	0.629	0.564	1
DICER1-AS1	0.000235153	0.147966	0.209	0.146	1
TRPC4AP	0.000238279	0.161632	0.348	0.268	1
PEA15	0.000239527	0.223026	0.663	0.632	1
DCAF7	0.00023957	-0.150261	0.727	0.766	1
NMT1	0.000240296	0.200203	0.447	0.379	1
PBXIP1	0.000240732	0.166029	0.295	0.223	1
PPP6R1	0.000241722	0.154477	0.293	0.22	1
2021-09-09	0.000241747	0.129923	0.338	0.26	1
EPHB3	0.000243258	0.133843	0.199	0.14	1
UBTD1	0.000244195	0.106039	0.138	0.086	1
ITPK1	0.00024497	0.107989	0.17	0.112	1
BRD2	0.000245006	0.160852	0.596	0.524	1
ZNF335	0.000245011	0.111489	0.142	0.089	1
TMEM47	0.000246977	-0.206404	0.286	0.346	1
SLC35E3	0.000247145	0.177395	0.467	0.39	1
PRR36	0.000247511	0.168581	0.474	0.39	1
MED21	0.000248866	-0.151906	0.165	0.223	1
CCT5	0.00025218	-0.181016	0.464	0.518	1
GLG1	0.000252591	0.156011	0.705	0.648	1
TBC1D20	0.00025388	0.192325	0.288	0.222	1
CBX8	0.000254703	0.0926417	0.111	0.065	1
DLG3	0.000255596	0.139787	0.209	0.146	1
RNFT2	0.000257625	0.122429	0.226	0.161	1
GNG2	0.000259555	-0.195416	0.415	0.479	1
TAPBP	0.000264618	0.182666	0.439	0.367	1
AK6	0.000265737	-0.129697	0.15	0.211	1
FARSA	0.000265868	0.137207	0.283	0.211	1
GPATCH2	0.000265901	-0.124976	0.173	0.234	1
FKBP1A	0.000269039	-0.181001	0.427	0.49	1
MAN1B1	0.000271257	0.157319	0.286	0.218	1
CHMP1A	0.000271461	0.182987	0.374	0.302	1
ZMIZ2	0.000272438	0.154222	0.336	0.258	1
CAPN1	0.000272973	0.126686	0.349	0.267	1
SH3GL2	0.00027415	0.167911	0.331	0.261	1
PPP2R3B	0.000278081	0.122595	0.244	0.175	1
HIF3A	0.000279558	0.123349	0.165	0.109	1
ZMIZ1	0.000279682	-0.217711	0.414	0.462	1
PSRC1	0.000281112	0.152911	0.314	0.242	1
ARSA	0.000281173	0.113358	0.175	0.117	1
NCALD	0.000283908	0.138607	0.511	0.428	1
AC003681.1	0.000284912	0.120132	0.138	0.087	1
PMPCA	0.000288814	0.136077	0.301	0.226	1
GNB1	0.000288906	0.164878	0.851	0.82	1
APEX1	0.000290252	-0.186309	0.353	0.413	1
MAP3K11	0.000292376	0.149505	0.193	0.136	1
AXIN1	0.000293722	0.123495	0.139	0.088	1
CACNA2D2	0.000294662	0.108929	0.139	0.088	1
LRIG1	0.000294795	0.182977	0.44	0.369	1
CENPT	0.000296399	0.146234	0.249	0.178	1
SMO	0.000300213	0.079449	0.101	0.057	1
VPS9D1	0.000301508	0.143101	0.193	0.134	1
CERS1	0.000301894	0.114849	0.207	0.143	1
CORO7	0.000303369	0.154981	0.189	0.131	1
2021-03-06	0.000304633	-0.173834	0.632	0.672	1
STX1A	0.000305349	0.18406	0.208	0.149	1
DGCR2	0.000305546	0.136726	0.202	0.143	1
SINHCAF	0.000306634	-0.241352	0.335	0.393	1
LSM6	0.000306671	-0.154638	0.251	0.314	1
EIF2B1	0.000309579	-0.170066	0.146	0.201	1
PYGB	0.000310297	0.186801	0.334	0.264	1
HDLBP	0.000311505	0.167586	0.545	0.479	1
HMG20A	0.000313441	-0.134016	0.122	0.175	1
ZNF721	0.000317953	0.19531	0.368	0.296	1
TGFB1	0.000318628	0.0649254	0.141	0.088	1
MED27	0.000320174	0.137261	0.202	0.143	1
MOGS	0.000321321	0.119597	0.199	0.138	1
PET100	0.00032136	-0.125321	0.423	0.5	1
RUSC1	0.00032316	0.161189	0.256	0.189	1
FAM161A	0.00032473	-0.138151	0.236	0.302	1
TSHZ2	0.000326332	0.130306	0.463	0.374	1
FBXW11	0.000327258	0.197859	0.543	0.474	1
TOM1	0.000328439	0.104959	0.135	0.085	1
RMND5B	0.000328602	0.114567	0.189	0.129	1
BMPR2	0.000329149	0.180521	0.619	0.551	1
PPP3R1	0.000329816	-0.129644	0.097	0.148	1
ARPC1A	0.000329887	-0.205531	0.28	0.333	1
LUC7L	0.000330646	0.208235	0.446	0.368	1
KLHDC10	0.000333968	-0.134099	0.3	0.366	1
TATDN1	0.000339781	-0.149817	0.148	0.203	1
ETFB	0.000340696	-0.179612	0.692	0.736	1
ANKRD45	0.000344139	0.129694	0.163	0.109	1
SNRPD1	0.000345066	-0.194238	0.442	0.502	1
DUSP3	0.000348583	0.1356	0.197	0.137	1
VAC14	0.000350043	0.107182	0.128	0.079	1
MORC3	0.000351478	-0.147184	0.138	0.196	1
PRR12	0.000353178	0.0980467	0.2	0.137	1
MTSS1L	0.000354176	0.11347	0.143	0.093	1
MMADHC	0.000356478	-0.155105	0.315	0.381	1
ARRDC1	0.000356523	0.148022	0.171	0.116	1
MRPL32	0.000356615	-0.129145	0.162	0.222	1
FBXO42	0.000360862	0.145174	0.254	0.186	1
STAG1	0.000361435	-0.134885	0.101	0.151	1
SFI1	0.000361971	0.130344	0.197	0.137	1
MTDH	0.000366732	-0.149768	0.607	0.672	1
PREPL	0.000369251	-0.174452	0.612	0.658	1
HKR1	0.00036998	0.133881	0.164	0.109	1
PLXNA2	0.000370969	0.123727	0.21	0.148	1
MBOAT7	0.000373178	0.168916	0.44	0.365	1
SCAF1	0.000376474	0.14339	0.274	0.206	1
CPT1C	0.000376983	0.178646	0.358	0.285	1
MPND	0.000379387	0.0547853	0.121	0.072	1
BCHE	0.000380894	-0.154726	0.192	0.251	1
RABGGTB	0.000382129	-0.152119	0.105	0.153	1
SLITRK2	0.000382281	0.169415	0.205	0.148	1
PNISR	0.000382504	-0.110794	0.854	0.889	1
ATP9B	0.000383981	0.15708	0.177	0.122	1
IDH1	0.000386004	-0.186518	0.398	0.455	1
PCMTD1	0.000386798	-0.134488	0.317	0.38	1
MRPL1	0.000386897	-0.133825	0.143	0.199	1
ACTG1	0.000387265	-0.103964	0.993	0.995	1
ATP2B1	0.000389682	-0.200799	0.453	0.504	1
JMJD8	0.000390842	0.150687	0.192	0.136	1
NUDT3	0.000392261	0.156439	0.77	0.723	1
AQP1	0.000392363	0.180219	0.169	0.113	1
MLF1	0.00039241	-0.214747	0.321	0.38	1
SRGAP2C	0.000392792	0.156539	0.404	0.321	1
SRI	0.000392955	-0.158484	0.594	0.647	1
MID1	0.000394389	-0.171307	0.2	0.258	1
SRCIN1	0.000394393	0.181297	0.372	0.3	1
NSMF	0.000397709	0.187928	0.577	0.51	1
AMD1	0.00039957	-0.151567	0.18	0.238	1
RPL28	0.000401175	0.110571	0.978	0.991	1
PARD6A	0.00040609	0.131294	0.195	0.136	1
NOP10	0.000406795	-0.169591	0.504	0.565	1
DCAF15	0.000407372	0.0921646	0.12	0.073	1
BCL2L1	0.000407495	0.14077	0.288	0.218	1
ALDH9A1	0.000407763	-0.142994	0.184	0.24	1
FARSB	0.000407924	-0.169639	0.154	0.209	1
RELA	0.00040853	0.143805	0.279	0.209	1
RPS4X	0.000410416	-0.121931	0.96	0.978	1
TIMM17B	0.000412443	-0.177513	0.214	0.271	1
SSTR2	0.000413486	0.226323	0.435	0.36	1
ELOVL4	0.000414769	-0.177315	0.147	0.2	1
UGGT1	0.000419279	0.149327	0.217	0.156	1
CAMK2N2	0.000421306	0.169653	0.468	0.391	1
ZNF891	0.000421828	0.16174	0.349	0.272	1
NARFL	0.000424041	0.124882	0.202	0.141	1
PKN1	0.000426307	0.122784	0.368	0.289	1
CLK3	0.000431299	0.115736	0.203	0.145	1
UNK	0.000432814	0.119374	0.164	0.11	1
VPS4A	0.00043392	0.162348	0.351	0.276	1
TMUB2	0.000440983	0.152912	0.274	0.208	1
PFDN5	0.000441586	-0.111789	0.904	0.936	1
CEP126	0.000442527	-0.1316	0.316	0.386	1
MYO18A	0.000442621	0.130588	0.202	0.144	1
GMFB	0.000443929	-0.14126	0.221	0.276	1
LHX4	0.000444688	0.264841	0.164	0.113	1
MT-CYB	0.000444738	-0.103481	1	1	1
HIST1H4C	0.000445512	-0.0968661	0.798	0.854	1
RGMA	0.000445809	0.214431	0.535	0.477	1
ZC3H15	0.000446304	-0.168076	0.467	0.534	1
RDX	0.000446729	0.16748	0.731	0.703	1
SEMA4G	0.000447003	0.136823	0.221	0.158	1
FLII	0.000448164	0.142918	0.24	0.174	1
JKAMP	0.000452448	-0.152722	0.223	0.281	1
CD63	0.000453761	-0.170694	0.79	0.826	1
RHOBTB2	0.000454746	0.118229	0.149	0.099	1
SLC35F1	0.000459047	-0.189081	0.208	0.264	1
CLN8	0.000459608	0.152405	0.29	0.224	1
ANKLE2	0.000460246	0.14447	0.331	0.255	1
CHD7	0.000462329	0.165909	0.655	0.581	1
IP6K1	0.000462556	0.165784	0.268	0.202	1
HDAC7	0.000462761	0.138231	0.249	0.185	1
NDN	0.000462815	0.171764	0.736	0.685	1
JPH3	0.000465973	0.188413	0.233	0.173	1
TEAD3	0.000467042	0.0665803	0.114	0.068	1
COA5	0.000468794	0.160723	0.299	0.232	1
ZNF282	0.000470236	0.118588	0.142	0.092	1
RUNDC3B	0.000470766	-0.131355	0.108	0.159	1
U2SURP	0.000471982	-0.194094	0.372	0.432	1
NDUFB2	0.000471984	-0.143175	0.75	0.803	1
CDKN2AIPNL	0.000474398	-0.153587	0.162	0.219	1
USP49	0.000475529	0.112851	0.266	0.195	1
PKIG	0.000479515	0.161752	0.389	0.321	1
MYH9	0.000485203	0.110017	0.182	0.125	1
WNK3	0.000486734	-0.182763	0.232	0.291	1
KTN1	0.000488295	0.176474	0.704	0.657	1
IFIT5	0.000488385	-0.130172	0.123	0.174	1
MICALL2	0.000488831	0.167917	0.156	0.105	1
KIAA0513	0.000492218	0.173085	0.182	0.127	1
BCAN	0.00049323	0.263931	0.382	0.323	1
LRPPRC	0.000499394	-0.140617	0.235	0.297	1
CNOT1	0.000506342	0.152407	0.255	0.188	1
RPL21	0.000508776	-0.125155	0.93	0.948	1
RPS17	0.000510254	-0.181606	0.377	0.432	1
TTYH3	0.000511935	0.150151	0.296	0.228	1
MAP7	0.000513327	0.113881	0.264	0.197	1
SERINC3	0.000514946	-0.166224	0.329	0.391	1
EIF2B5	0.000520786	0.183768	0.212	0.156	1
VDAC2	0.000526587	-0.169082	0.652	0.698	1
MIRLET7BHG	0.000529223	0.105389	0.116	0.072	1
BDH2	0.000530743	-0.146294	0.175	0.231	1
WSB2	0.000531118	-0.166886	0.283	0.345	1
THAP4	0.000531124	0.130072	0.174	0.119	1
HNRNPR	0.000532114	-0.13828	0.688	0.738	1
DENND2A	0.000536893	0.130771	0.198	0.141	1
NISCH	0.00055022	0.176063	0.535	0.464	1
DAB2IP	0.000554875	0.136912	0.183	0.126	1
MOB4	0.000557029	-0.164681	0.302	0.358	1
UROS	0.000557157	0.157735	0.453	0.381	1
FLYWCH1	0.000559385	0.121562	0.141	0.092	1
RAB14	0.000560944	-0.168874	0.493	0.543	1
SPA17	0.000564814	-0.118492	0.119	0.169	1
CHPT1	0.000569684	-0.155286	0.123	0.172	1
P3H3	0.000575867	0.0933908	0.13	0.082	1
NDUFS6	0.000576104	-0.130771	0.727	0.755	1
FBXL5	0.000576949	-0.1437	0.238	0.296	1
TRMT11	0.000578183	-0.124052	0.136	0.188	1
COA1	0.000579811	-0.144768	0.318	0.381	1
HPCA	0.000581225	0.145136	0.216	0.156	1
USP54	0.000583311	0.0960725	0.149	0.098	1
IL27RA	0.000585359	0.0706285	0.108	0.064	1
VAMP3	0.000588709	0.103389	0.152	0.101	1
DOC2B	0.000589577	0.127087	0.153	0.102	1
SYCE1L	0.000590141	0.132829	0.204	0.148	1
CADM4	0.000590989	0.187054	0.392	0.319	1
PTPRN	0.000591032	0.173294	0.286	0.222	1
UNKL	0.000592815	0.0960571	0.142	0.092	1
AP2M1	0.000596633	-0.142867	0.745	0.789	1
GOLM1	0.000602204	0.152849	0.657	0.591	1
ELMOD1	0.00060285	-0.166739	0.433	0.484	1
SQSTM1	0.000603888	0.135584	0.528	0.46	1
SPTBN2	0.000605018	0.131162	0.221	0.16	1
SNRPA1	0.000607818	-0.191648	0.341	0.397	1
NINJ1	0.000608651	0.120259	0.228	0.166	1
AFDN	0.000610458	0.184492	0.558	0.492	1
ARL8B	0.00061122	-0.124932	0.142	0.195	1
RND3	0.000614159	-0.282952	0.399	0.468	1
C6orf106	0.000615553	0.106509	0.142	0.094	1
PIGP	0.000619735	-0.137335	0.159	0.212	1
CALM1	0.000619917	-0.11631	0.957	0.964	1
LPCAT1	0.000621155	0.119333	0.232	0.17	1
KLC1	0.000621518	0.169157	0.829	0.776	1
GLIS2	0.000622157	0.100834	0.123	0.076	1
VPS39	0.000625636	0.116054	0.169	0.115	1
RAMP2	0.000628747	0.124517	0.213	0.154	1
KMT5C	0.000635168	0.112786	0.236	0.172	1
MUM1	0.000635506	0.177457	0.613	0.548	1
CBX6	0.000636322	0.154619	0.403	0.326	1
PNPLA2	0.000637644	0.103846	0.174	0.119	1
LSS	0.000640742	0.107539	0.18	0.124	1
RNF145	0.000643486	0.160518	0.514	0.438	1
MRFAP1L1	0.000643907	-0.199255	0.321	0.377	1
HIVEP2	0.000646526	0.121501	0.17	0.118	1
NBL1	0.000650969	0.185709	0.149	0.101	1
SLC45A1	0.000654502	0.115769	0.156	0.104	1
MARK2	0.000656235	0.160125	0.315	0.248	1
LSM8	0.000657208	-0.124229	0.33	0.396	1
SGSM1	0.000657274	0.141373	0.165	0.114	1
CLSTN1	0.000658506	0.180185	0.687	0.633	1
RETREG2	0.000660381	0.18932	0.511	0.45	1
TSPAN4	0.000662152	0.121834	0.348	0.272	1
TKT	0.000666564	0.165905	0.569	0.507	1
LIMK2	0.000668284	0.135631	0.192	0.135	1
SRPK1	0.00066887	-0.195677	0.279	0.334	1
APP	0.000670365	-0.152282	0.85	0.877	1
CAMSAP3	0.00067095	0.193759	0.214	0.16	1
SF3A2	0.000672809	0.098942	0.202	0.143	1
KCNQ2	0.00067315	0.153614	0.471	0.391	1
PAK4	0.000674296	0.101794	0.109	0.066	1
SSR4	0.000674869	-0.163193	0.666	0.716	1
PAK5	0.000674962	0.212589	0.332	0.268	1
OXR1	0.000675195	-0.128299	0.38	0.445	1
IRF2BP2	0.000678461	0.147723	0.606	0.533	1
COLGALT1	0.000680313	0.101355	0.111	0.068	1
EPC1	0.000680944	-0.1564	0.425	0.488	1
SELENOO	0.000683779	0.0991756	0.182	0.125	1
ZDHHC22	0.000684236	0.186449	0.134	0.089	1
AZIN2	0.000687102	0.090753	0.129	0.082	1
OLA1	0.000688443	-0.156463	0.401	0.459	1
ARL3	0.000688651	-0.145267	0.587	0.63	1
FAM53B	0.000697063	0.0962601	0.142	0.093	1
CDKL3	0.0007001	-0.110522	0.063	0.102	1
ZNHIT1	0.000700629	-0.154094	0.579	0.634	1
CRIM1	0.000702755	0.146429	0.209	0.154	1
PDLIM2	0.000703204	0.161684	0.435	0.366	1
GSTA4	0.000706275	-0.147922	0.56	0.61	1
PFDN4	0.000707569	-0.146129	0.281	0.342	1
PTN	0.0007094	-0.545345	0.608	0.636	1
LRRC14	0.000710859	0.0993626	0.156	0.105	1
FIS1	0.000716694	0.163657	0.704	0.665	1
ERBB2	0.000717739	0.0932584	0.127	0.08	1
U2AF2	0.000721275	0.140873	0.262	0.198	1
FAM160B2	0.000725048	0.152978	0.256	0.195	1
PPP1R9B	0.000727964	0.177445	0.241	0.181	1
POLB	0.000729448	-0.0916757	0.091	0.136	1
SLC1A4	0.00072948	0.12514	0.228	0.168	1
TOM1L2	0.000730992	0.134559	0.228	0.167	1
IQCG	0.000732793	-0.185382	0.158	0.21	1
WDR13	0.000738494	0.155914	0.411	0.344	1
CCM2	0.000743372	0.155541	0.339	0.269	1
TRRAP	0.000744056	0.133619	0.253	0.189	1
ELAC2	0.000747684	0.136837	0.158	0.108	1
SCPEP1	0.000748065	-0.135101	0.083	0.125	1
KBTBD11	0.000751397	0.136892	0.161	0.111	1
SMYD3	0.000754686	-0.16935	0.134	0.182	1
KLHDC8B	0.000755812	0.0949944	0.183	0.127	1
IL17RC	0.000758667	0.129392	0.138	0.091	1
PSMD6	0.000759851	-0.182969	0.222	0.275	1
SPTSSA	0.000761252	-0.185279	0.243	0.296	1
CNPY2	0.00076189	-0.153052	0.5	0.554	1
SHKBP1	0.000767579	0.0768092	0.1	0.059	1
C5orf15	0.000767634	-0.124311	0.136	0.187	1
TSPAN6	0.000772166	-0.171541	0.318	0.376	1
TUBG1	0.000772445	0.157147	0.251	0.19	1
NOVA1	0.000773002	-0.141619	0.915	0.933	1
ABCE1	0.000774	-0.166648	0.172	0.224	1
KPNA3	0.000775397	-0.18716	0.315	0.37	1
FLNB	0.000775783	0.161811	0.263	0.2	1
PTPRM	0.000780681	0.158731	0.231	0.172	1
MRPL36	0.000781555	0.204727	0.426	0.358	1
SLC8A2	0.000785443	0.161538	0.202	0.146	1
MNT	0.000790255	0.12024	0.231	0.17	1
BRK1	0.000801007	-0.134035	0.707	0.772	1
PRPSAP2	0.000812157	-0.155811	0.204	0.258	1
C11orf1	0.000815838	-0.146534	0.149	0.201	1
USP47	0.000822862	-0.15362	0.482	0.533	1
AKIP1	0.000828682	-0.131336	0.126	0.175	1
CHD4	0.000832069	0.150385	0.785	0.74	1
PSD	0.000832856	0.164384	0.374	0.307	1
ACADVL	0.000833798	0.159971	0.426	0.357	1
PLEKHJ1	0.000835185	0.147534	0.441	0.371	1
ACBD3	0.000841683	-0.158006	0.257	0.317	1
CDK4	0.000843289	-0.160787	0.293	0.346	1
C19orf47	0.000846848	0.112284	0.103	0.062	1
RPL6	0.000847557	0.122607	0.963	0.963	1
RBM8A	0.00084836	0.138357	0.694	0.643	1
SPTAN1	0.000851576	0.126404	0.881	0.863	1
ZNF326	0.00085175	-0.187589	0.302	0.364	1
TAF9	0.000855017	-0.169292	0.243	0.299	1
RBM27	0.000855398	-0.102425	0.076	0.117	1
NTMT1	0.000857249	-0.165129	0.232	0.288	1
TSPAN5	0.00086978	-0.157967	0.526	0.581	1
CALR	0.00087696	-0.192354	0.602	0.638	1
CNIH1	0.000878137	-0.157901	0.259	0.314	1
ACTN1	0.000878597	0.129918	0.382	0.314	1
OCIAD1	0.000879119	-0.166335	0.642	0.675	1
DNAAF4	0.000879476	-0.118114	0.117	0.164	1
MFF	0.000882504	-0.135983	0.415	0.475	1
MRI1	0.000886168	0.130418	0.139	0.093	1
WAPL	0.00088897	0.141631	0.234	0.174	1
PTP4A1	0.000896488	-0.186374	0.33	0.388	1
ATP5MC1	0.000896657	-0.15777	0.577	0.614	1
SMC3	0.000902439	-0.169592	0.374	0.43	1
SLC25A4	0.000913556	0.147259	0.562	0.499	1
DMTN	0.000915714	0.138827	0.189	0.135	1
SLC2A1	0.000922788	0.139403	0.144	0.097	1
SUDS3	0.000928167	-0.17231	0.265	0.322	1
LIN7C	0.000935605	-0.132025	0.218	0.276	1
LMF2	0.000935651	0.0977116	0.208	0.15	1
SNRNP25	0.000940526	-0.125757	0.313	0.366	1
COASY	0.000943057	0.111832	0.268	0.205	1
SPATA20	0.000944537	0.0929688	0.169	0.116	1
DDX54	0.000944619	0.139033	0.19	0.136	1
ZNF587	0.000949004	0.153625	0.233	0.173	1
UNC13A	0.000950437	0.149856	0.225	0.168	1
SLITRK5	0.000953991	0.171448	0.442	0.368	1
ATRAID	0.000956042	-0.212397	0.407	0.45	1
TIMM44	0.000956355	0.154829	0.262	0.203	1
TTC19	0.000958666	-0.18334	0.413	0.467	1
SNRPF	0.000967487	-0.140706	0.426	0.489	1
RNF25	0.000971449	0.108168	0.122	0.078	1
SPECC1L	0.000972106	0.130052	0.165	0.114	1
ZNF827	0.000972736	-0.168688	0.307	0.36	1
TANK	0.000974821	-0.155672	0.179	0.232	1
AGO4	0.00097532	0.109831	0.203	0.145	1
TNRC6A	0.000977115	0.148644	0.558	0.489	1
KCNN1	0.00097871	0.0994348	0.109	0.068	1
FBXO3	0.000983297	-0.164473	0.135	0.182	1
NARS2	0.000985568	-0.117108	0.073	0.113	1
ZNF8	0.000986385	0.107217	0.146	0.098	1
IER3	0.000986804	0.0899575	0.177	0.123	1
CCAR1	0.000991954	-0.160472	0.315	0.373	1
UBE2V2	0.000992117	-0.157112	0.507	0.557	1
PML	0.000992474	0.102327	0.132	0.087	1
RPL27A	0.000998121	-0.129352	0.897	0.934	1
RELL2	0.00100302	0.128968	0.181	0.127	1
PTP4A3	0.00100905	0.130702	0.175	0.123	1
TBCD	0.00101158	0.148956	0.343	0.277	1
CAMTA1	0.00101538	-0.143064	0.686	0.716	1
HIRA	0.00102047	0.0596385	0.116	0.071	1
FABP7	0.00102523	-0.215054	0.587	0.621	1
NANOS1	0.00102582	0.154888	0.162	0.113	1
ANKRD36B	0.001026	0.160234	0.183	0.133	1
MAPRE2	0.00102791	-0.144946	0.411	0.473	1
CNOT9	0.00103234	-0.124153	0.141	0.19	1
GABBR1	0.00103303	-0.167859	0.459	0.516	1
ATN1	0.00103618	0.158824	0.523	0.459	1
TECPR1	0.00103725	0.0898401	0.228	0.169	1
HELZ	0.00103765	-0.106107	0.253	0.317	1
PITPNM3	0.00103791	0.137915	0.144	0.097	1
NLGN1	0.00103843	-0.161376	0.219	0.273	1
MAMDC4	0.00104157	0.123462	0.1	0.061	1
ABCA8	0.00104521	-0.112303	0.088	0.129	1
CRK	0.00105279	0.140822	0.408	0.341	1
TUT4	0.00105622	0.147932	0.572	0.507	1
DHX36	0.0010566	-0.129192	0.641	0.674	1
BEGAIN	0.00105842	0.137112	0.138	0.093	1
ZNF74	0.00106749	0.135929	0.145	0.098	1
RBBP4	0.00106997	-0.128254	0.567	0.642	1
MISP3	0.00107252	0.0943494	0.16	0.11	1
ARL14EP	0.00107405	-0.117658	0.21	0.268	1
WDR24	0.0010808	0.0715332	0.105	0.064	1
LLPH	0.00108707	-0.144448	0.132	0.18	1
USF2	0.00108791	0.177675	0.476	0.412	1
PEX10	0.00109275	0.125918	0.2	0.146	1
OSBPL5	0.00110072	0.0948677	0.12	0.076	1
CSF1	0.00110477	0.0864484	0.138	0.092	1
PDCD10	0.00110548	-0.099925	0.229	0.286	1
LENG8	0.00110673	0.166234	0.55	0.496	1
AFG3L2	0.0011125	0.138788	0.276	0.215	1
ARID2	0.00112309	-0.156413	0.214	0.268	1
MRPL18	0.00113618	-0.144443	0.299	0.359	1
LZIC	0.00113999	-0.149258	0.219	0.271	1
NKD2	0.00114788	0.104705	0.113	0.071	1
TSPAN3	0.00115837	-0.149557	0.72	0.752	1
PPP2R3C	0.0011616	-0.141412	0.194	0.248	1
TERF1	0.00116229	-0.182409	0.287	0.343	1
PSME1	0.00116359	-0.183606	0.344	0.392	1
GTF2H5	0.00117032	-0.177427	0.456	0.501	1
GADD45GIP1	0.00118433	-0.133577	0.577	0.63	1
MIB1	0.00118701	-0.175428	0.396	0.443	1
ECEL1	0.00118949	0.131585	0.154	0.106	1
RUFY2	0.00119339	-0.143862	0.329	0.396	1
MXD4	0.0011956	0.150243	0.478	0.403	1
ABL1	0.00120949	0.117275	0.182	0.128	1
CCDC149	0.0012095	0.0942963	0.147	0.099	1
INPP5E	0.00121159	0.108954	0.129	0.085	1
SLC25A46	0.00121249	-0.10069	0.139	0.19	1
R3HDM2	0.00121427	0.176666	0.476	0.404	1
PPP1CA	0.00121525	0.146625	0.328	0.261	1
ITPA	0.00121756	-0.145418	0.167	0.219	1
ZER1	0.00122222	0.140486	0.186	0.134	1
VHL	0.00122415	0.141462	0.308	0.244	1
ATAD1	0.00123047	-0.13888	0.318	0.378	1
NCLN	0.00123453	0.122618	0.128	0.085	1
FAM102A	0.0012459	0.137449	0.158	0.11	1
PHF2	0.00124627	0.100815	0.214	0.157	1
NXPH4	0.00124798	0.135969	0.104	0.065	1
TNKS1BP1	0.00125417	0.0753891	0.149	0.101	1
CHMP2A	0.00125692	-0.147163	0.587	0.628	1
AGO3	0.00126228	0.165689	0.559	0.489	1
CRTC1	0.00126312	0.130036	0.293	0.226	1
PPIG	0.00126811	-0.1593	0.577	0.614	1
NDRG3	0.00127324	0.105108	0.354	0.274	1
MAGOHB	0.0012767	-0.106242	0.072	0.111	1
NUDC	0.00127875	-0.152319	0.603	0.653	1
ATRX	0.00131369	-0.113331	0.781	0.813	1
GDPD1	0.00131395	-0.120337	0.096	0.14	1
BX255925.3	0.00131828	0.115028	0.11	0.07	1
MIDN	0.00132138	-0.198721	0.487	0.533	1
VPS26A	0.00133202	-0.137902	0.166	0.216	1
SLF2	0.00133861	0.139705	0.204	0.15	1
NECAP1	0.00134037	-0.149222	0.24	0.294	1
SPATS2	0.00134625	0.154353	0.393	0.328	1
MKL1	0.00135519	0.110982	0.112	0.071	1
ARPC3	0.00136084	-0.167396	0.597	0.621	1
ZNF514	0.00136441	0.133837	0.17	0.122	1
TPRKB	0.00137122	-0.14306	0.143	0.191	1
COPS8	0.00137557	-0.163173	0.341	0.394	1
KIF16B	0.001377	0.0895052	0.109	0.068	1
EPRS	0.00138525	-0.147618	0.301	0.352	1
AC019205.1	0.00138676	0.129101	0.142	0.096	1
SLC4A2	0.00139251	0.0949859	0.156	0.108	1
ACHE	0.00139617	0.200575	0.242	0.188	1
MEST	0.00140334	-0.232122	0.423	0.475	1
ETNK1	0.00140688	-0.189983	0.258	0.31	1
HUWE1	0.00140961	-0.146132	0.499	0.559	1
USP4	0.00142362	0.105446	0.186	0.131	1
AMPH	0.00144417	0.21167	0.379	0.312	1
SVBP	0.00145473	-0.146614	0.282	0.34	1
NDUFS2	0.00145643	-0.146196	0.487	0.539	1
ELP1	0.00145804	0.151328	0.158	0.111	1
INPP5A	0.0014647	0.130528	0.189	0.137	1
SLC2A6	0.00146909	0.129632	0.168	0.118	1
PHPT1	0.00148504	-0.119909	0.808	0.85	1
MAGED2	0.00149317	-0.149412	0.649	0.695	1
ADGRL1	0.00149764	0.168658	0.451	0.385	1
ASAP3	0.00150663	0.0901557	0.11	0.07	1
HSF2	0.00151293	-0.133771	0.22	0.274	1
CHD9	0.00151293	-0.120308	0.603	0.641	1
HGSNAT	0.00151531	0.147687	0.364	0.298	1
SPEN	0.00152375	0.126125	0.5	0.427	1
ADARB1	0.00152659	0.136144	0.115	0.074	1
YAE1D1	0.00153049	-0.104649	0.084	0.125	1
IFNAR2	0.00153142	0.119901	0.14	0.095	1
TARSL2	0.00153359	0.151358	0.301	0.238	1
TMEM175	0.00153467	0.137049	0.247	0.188	1
GGH	0.00153888	-0.11172	0.128	0.176	1
HEXA	0.00154232	0.110065	0.356	0.285	1
SH3BGRL	0.00155551	-0.169006	0.3	0.349	1
SPATA6	0.00155783	-0.157568	0.149	0.195	1
POLR2H	0.00156963	-0.157204	0.241	0.291	1
SEC13	0.00158218	0.104965	0.282	0.22	1
RAB10	0.00158591	-0.161593	0.426	0.484	1
PIN4	0.00159005	-0.112348	0.245	0.3	1
RPS2	0.00159919	0.111176	0.996	0.993	1
DEAF1	0.00160299	0.159665	0.586	0.546	1
MAGED1	0.00160602	-0.116398	0.715	0.76	1
RTL8A	0.00161773	-0.142026	0.222	0.274	1
KLHL25	0.00162097	0.0926646	0.142	0.096	1
SQLE	0.00162413	0.154791	0.447	0.38	1
KCNK3	0.00163117	0.162942	0.247	0.187	1
PTPRF	0.00163359	0.172737	0.526	0.474	1
VOPP1	0.00163483	-0.152845	0.322	0.376	1
FLOT1	0.00163806	-0.177652	0.424	0.473	1
CXXC5	0.00164794	0.120749	0.681	0.621	1
LRRC75A	0.00164832	0.13235	0.143	0.099	1
CERS5	0.00164911	0.206169	0.295	0.235	1
IRGQ	0.0016517	0.167948	0.408	0.339	1
SYN1	0.00165218	0.188729	0.401	0.337	1
CFDP1	0.00165301	-0.170187	0.592	0.618	1
MAPKAP1	0.00165614	0.136211	0.245	0.188	1
ZNRD1	0.00165901	0.12254	0.185	0.134	1
KCTD10	0.00166199	0.105811	0.133	0.089	1
C16orf58	0.00167939	0.112643	0.175	0.125	1
ERLEC1	0.00168357	0.144132	0.504	0.441	1
SUSD1	0.00168486	0.091744	0.119	0.077	1
VKORC1	0.00168765	-0.169562	0.323	0.378	1
QSOX1	0.00168835	0.116511	0.242	0.182	1
CISD1	0.00169174	-0.166595	0.381	0.426	1
SFRP1	0.00169259	0.0171762	0.399	0.326	1
CCDC24	0.00169911	0.0874637	0.111	0.071	1
PYGO2	0.00170181	0.0965934	0.117	0.076	1
PTP4A2	0.00171124	-0.147043	0.619	0.65	1
NTN1	0.00171591	0.109589	0.205	0.15	1
UIMC1	0.00171644	0.118716	0.136	0.092	1
NSD3	0.00172431	0.148095	0.77	0.74	1
MED30	0.00172713	-0.106393	0.086	0.126	1
C22orf46	0.00172812	0.0991918	0.141	0.096	1
UBALD1	0.00172868	0.107422	0.151	0.105	1
BEX3	0.00173154	-0.099565	0.932	0.946	1
IFT140	0.0017336	0.103598	0.17	0.119	1
KCNE4	0.00173603	0.059832	0.1	0.061	1
DCTN6	0.00173819	-0.143006	0.308	0.369	1
FBXO32	0.00174166	0.204725	0.643	0.578	1
CALB2	0.00175653	0.182645	0.168	0.118	1
TRIM73	0.00176349	0.127155	0.272	0.212	1
ZSWIM9	0.00177376	0.110466	0.142	0.097	1
PRPF19	0.00177734	0.137407	0.194	0.143	1
TSSC4	0.00178011	0.115676	0.327	0.26	1
PRPF40A	0.0017879	-0.174032	0.487	0.54	1
SAT2	0.00180718	-0.131891	0.589	0.65	1
IFT20	0.00181141	-0.175687	0.266	0.316	1
STK36	0.0018155	0.0865682	0.174	0.124	1
STAT5B	0.00181998	0.137083	0.204	0.152	1
LUZP2	0.00182287	-0.214541	0.136	0.18	1
CHM	0.00182777	-0.138051	0.168	0.215	1
LYPLA1	0.0018298	-0.104916	0.24	0.297	1
VARS2	0.00183253	0.0977806	0.122	0.08	1
ANKRD10	0.00184954	-0.160379	0.254	0.303	1
KPTN	0.00185614	0.071717	0.117	0.075	1
CCDC43	0.00185825	-0.0968992	0.142	0.189	1
KCTD16	0.00185934	0.195037	0.19	0.141	1
RPL35	0.00186152	-0.101262	0.957	0.973	1
TRMT2A	0.00186203	0.113652	0.13	0.088	1
HNRNPUL2	0.00186332	0.0944564	0.311	0.244	1
PATJ	0.00186443	0.109568	0.243	0.184	1
RUFY3	0.00189708	-0.11308	0.726	0.767	1
TAF6	0.00189792	0.117952	0.299	0.235	1
CAPN2	0.00190046	0.113786	0.211	0.157	1
NXPE3	0.00190078	0.12038	0.224	0.17	1
PCIF1	0.00190087	0.108652	0.134	0.091	1
CSDC2	0.00190087	0.0979323	0.162	0.113	1
TMEM91	0.00190655	0.133283	0.258	0.201	1
ARIH2	0.00192382	0.126519	0.357	0.287	1
IGSF8	0.00192689	0.126346	0.316	0.251	1
ELOB	0.00192883	0.107079	0.922	0.927	1
EIF1AY	0.00193439	-0.160605	0.202	0.252	1
ELOA	0.00193798	0.118815	0.189	0.136	1
TMSB4X	0.00193926	-0.0968642	0.993	0.999	1
ERGIC2	0.00193936	-0.128508	0.212	0.265	1
NDUFA4	0.0019424	-0.0850155	0.926	0.952	1
TCOF1	0.00194612	0.139039	0.22	0.166	1
MZT2B	0.00195072	0.148515	0.875	0.86	1
WRAP73	0.00195581	0.0797661	0.158	0.11	1
SPOP	0.00196184	-0.147983	0.345	0.402	1
NPDC1	0.00197078	0.154568	0.682	0.644	1
GOLGA5	0.00197611	0.0804162	0.126	0.084	1
MAF1	0.00197704	0.147984	0.371	0.308	1
PHKG2	0.00200217	0.083447	0.221	0.164	1
FBLN5	0.00200529	-0.382759	0.209	0.253	1
YIPF2	0.00200551	0.0850274	0.189	0.136	1
NT5DC2	0.00200713	0.144137	0.633	0.569	1
SPTBN1	0.00201767	0.141223	0.828	0.823	1
ULK1	0.00202272	0.144582	0.196	0.145	1
MAPRE3	0.00202396	0.151362	0.433	0.367	1
TUBG2	0.00202605	0.142358	0.214	0.162	1
PCDHGA10	0.00202641	-0.143814	0.188	0.237	1
FLCN	0.00202783	0.14098	0.205	0.155	1
RAD54L2	0.00203113	0.139935	0.303	0.243	1
FAM131C	0.00203295	0.114904	0.105	0.067	1
CCND1	0.00203617	0.187309	0.275	0.217	1
TM2D1	0.00203915	-0.137346	0.259	0.307	1
KIF1BP	0.00203924	-0.127146	0.222	0.274	1
CMTM6	0.00205231	-0.113357	0.161	0.208	1
TMEM41B	0.00205273	-0.118813	0.223	0.272	1
DHX29	0.00205893	-0.162651	0.222	0.271	1
WSB1	0.0020597	-0.156443	0.743	0.773	1
FUBP1	0.00206098	-0.135531	0.34	0.396	1
ELMO2	0.00206515	0.109007	0.166	0.117	1
PKNOX2	0.0020674	0.123859	0.122	0.081	1
ZNF276	0.00207768	0.096418	0.195	0.142	1
GOLGA6L4	0.00207777	0.0568492	0.122	0.079	1
MTSS1	0.00208538	-0.157751	0.369	0.418	1
ARHGAP33	0.00208576	0.158125	0.323	0.263	1
PDGFC	0.00208933	0.0840588	0.169	0.118	1
A2M	0.00209115	0.204702	0.25	0.193	1
ABCD4	0.00209277	0.171619	0.418	0.355	1
TRIM33	0.00210262	-0.137344	0.371	0.425	1
TNS2	0.00210318	0.10553	0.113	0.073	1
PIP4P2	0.00210326	-0.167245	0.204	0.254	1
CDK16	0.00210551	0.121255	0.447	0.376	1
RBM39	0.00210711	-0.153908	0.62	0.657	1
GYG2	0.00210759	0.0929064	0.164	0.116	1
TDRP	0.00211474	0.0763345	0.116	0.075	1
C6orf62	0.00212038	-0.103188	0.347	0.415	1
PDE4DIP	0.00212658	0.143799	0.354	0.288	1
AHDC1	0.00213095	0.129982	0.428	0.362	1
RNF13	0.00213192	-0.188186	0.258	0.309	1
TPRA1	0.00213384	0.0921608	0.132	0.09	1
ZBTB37	0.00213503	0.112319	0.254	0.195	1
C18orf25	0.00213873	-0.116458	0.076	0.112	1
G3BP1	0.0021403	-0.131531	0.294	0.338	1
MTCH2	0.00214589	-0.121543	0.226	0.279	1
CTIF	0.00216435	0.13635	0.326	0.265	1
ARHGEF25	0.00217088	0.108514	0.132	0.09	1
SHC1	0.00219733	0.116105	0.187	0.136	1
PNCK	0.002199	0.166838	0.161	0.116	1
TMX1	0.00220181	-0.121984	0.123	0.166	1
SOX8	0.00220527	0.0753651	0.142	0.096	1
CECR2	0.00221705	0.127739	0.171	0.124	1
HSPBP1	0.00223331	0.0926523	0.278	0.213	1
EIF1	0.00226122	-0.11214	0.932	0.948	1
NEO1	0.00226655	0.14208	0.356	0.292	1
STK16	0.00226842	0.0994727	0.211	0.157	1
MAP3K3	0.00227106	0.123055	0.124	0.085	1
JAG2	0.00227777	0.107647	0.114	0.074	1
OGFR	0.0022797	0.15192	0.272	0.219	1
ULK3	0.00229531	0.130045	0.139	0.096	1
MTTP	0.00230038	-0.0910934	0.097	0.138	1
VWA5A	0.00230766	0.0759343	0.104	0.066	1
ZNF555	0.00231763	0.107725	0.157	0.112	1
GTF3C6	0.00232867	-0.164181	0.342	0.387	1
CDYL	0.00233244	0.135866	0.347	0.283	1
ACTR6	0.00234127	-0.135298	0.205	0.256	1
CCDC130	0.00235515	0.118011	0.275	0.216	1
2021-09-04	0.00235535	0.102432	0.126	0.085	1
PLEKHM2	0.00235564	0.1225	0.257	0.2	1
ANAPC13	0.00235669	-0.155787	0.262	0.311	1
GJC1	0.002357	0.0975761	0.156	0.11	1
NECAB3	0.00236118	0.122283	0.142	0.099	1
POMT1	0.00236279	0.123485	0.203	0.15	1
TMEM94	0.00239517	0.119961	0.191	0.142	1
NBR1	0.00240823	0.105009	0.306	0.237	1
GPATCH11	0.00242015	0.147712	0.216	0.166	1
ATP8B2	0.00242348	0.141522	0.177	0.129	1
ZNF274	0.00242531	0.123916	0.228	0.174	1
MTURN	0.00242648	0.156558	0.355	0.293	1
SC5D	0.00244255	-0.13145	0.198	0.244	1
RGL2	0.00246432	0.130055	0.255	0.196	1
PPP2R2D	0.00246935	0.130993	0.347	0.281	1
NME1	0.00248055	-0.148045	0.447	0.507	1
NUCB1	0.00248277	0.128574	0.35	0.285	1
CD276	0.00248774	0.134764	0.25	0.196	1
SLC25A36	0.00248851	-0.160225	0.554	0.598	1
ST5	0.00249488	0.164141	0.38	0.323	1
NEAT1	0.00250993	0.112191	0.653	0.591	1
JTB	0.00251105	0.148948	0.583	0.517	1
MCFD2	0.00251955	-0.0982581	0.255	0.315	1
PPP2R5E	0.00253774	-0.12083	0.452	0.503	1
ASPSCR1	0.002538	0.164763	0.307	0.248	1
LGR4	0.00254059	-0.120523	0.113	0.155	1
TNRC18	0.00254156	0.106594	0.348	0.282	1
SCN1A	0.00254331	-0.152859	0.202	0.254	1
PRSS23	0.0025647	-0.103101	0.104	0.147	1
IMPACT	0.00257559	0.119394	0.228	0.175	1
EDIL3	0.00257569	-0.191252	0.324	0.374	1
PTBP1	0.00258171	0.11908	0.287	0.231	1
WDR47	0.00259665	-0.114902	0.299	0.354	1
CEP250	0.0025989	0.155546	0.242	0.191	1
CHST12	0.00261178	0.11197	0.29	0.227	1
DZIP1	0.00261477	0.181031	0.373	0.321	1
RDH11	0.00261515	0.138099	0.535	0.471	1
TNNI3	0.00261735	-0.0778304	0.109	0.153	1
DYRK1B	0.00262064	0.0853339	0.185	0.132	1
C3orf14	0.00263264	-0.136935	0.291	0.346	1
IFITM2	0.0026746	0.124318	0.175	0.126	1
ANKRD13C	0.00267969	0.111574	0.129	0.089	1
ANKRD16	0.00268658	0.104003	0.123	0.084	1
AC104986.2	0.00269072	0.0893494	0.134	0.092	1
H2AFZ	0.00270432	-0.140489	0.818	0.849	1
PSIP1	0.00270505	-0.167493	0.605	0.647	1
ZFPM1	0.00272197	0.147199	0.35	0.288	1
CYHR1	0.00272631	0.153537	0.474	0.412	1
TSPOAP1	0.00272705	0.112214	0.136	0.094	1
MVK	0.00273629	0.05839	0.116	0.075	1
KHDRBS2	0.00273633	-0.0860898	0.073	0.11	1
TBP	0.00273878	-0.0858877	0.077	0.115	1
MAPKBP1	0.00274353	0.130594	0.321	0.262	1
VARS	0.00274419	0.0902761	0.239	0.181	1
FKBP4	0.00275258	0.156033	0.414	0.343	1
CTSD	0.00275532	0.131249	0.447	0.384	1
WASF2	0.00276013	0.200115	0.446	0.387	1
OARD1	0.00276572	-0.13579	0.226	0.277	1
RPS23	0.00278156	0.114311	0.967	0.976	1
TMEM229B	0.00278395	0.107276	0.135	0.093	1
PLEKHA2	0.00279288	0.10122	0.132	0.091	1
RANBP6	0.0027955	-0.103936	0.125	0.169	1
GALK1	0.00279925	0.101995	0.241	0.183	1
PROM1	0.002816	0.0516785	0.1	0.063	1
DTX1	0.00282514	0.180044	0.2	0.153	1
USF3	0.00283835	0.126708	0.199	0.148	1
PCOLCE	0.00284957	0.0918531	0.129	0.088	1
SAMD1	0.00285066	0.143932	0.44	0.371	1
BAZ1B	0.00285338	0.15859	0.492	0.428	1
NAPA	0.00285701	0.0866452	0.229	0.172	1
RPL22	0.00285869	-0.10282	0.871	0.895	1
WAC	0.00287108	-0.129669	0.529	0.574	1
KDM5C	0.00287908	0.10811	0.245	0.187	1
DRG1	0.00288549	-0.120422	0.145	0.19	1
SNTG1	0.00290916	-0.14497	0.211	0.258	1
YKT6	0.00291069	0.0825276	0.187	0.135	1
SELENON	0.00291153	0.113303	0.41	0.342	1
CMTM3	0.00292352	0.0647825	0.107	0.069	1
SLC17A6	0.00292439	-0.157791	0.108	0.151	1
MAP4K4	0.00294077	0.132692	0.703	0.661	1
COMMD2	0.00294396	-0.161352	0.361	0.412	1
TTC9B	0.00295	0.153775	0.644	0.597	1
GMPS	0.00295804	0.118052	0.235	0.18	1
RABGAP1	0.00297391	-0.120076	0.439	0.5	1
RPL23A	0.00300292	-0.10689	0.883	0.912	1
RRP7A	0.00300302	0.159407	0.286	0.229	1
ATP6V1A	0.00300702	-0.139631	0.487	0.527	1
PAPOLA	0.00300978	-0.13839	0.506	0.549	1
MAP1S	0.00301054	0.155899	0.313	0.255	1
RAB15	0.00302736	0.139918	0.167	0.122	1
SLC35A4	0.00303334	0.113478	0.182	0.135	1
POLR2B	0.00303495	-0.126502	0.282	0.33	1
VPS29	0.00303694	-0.13422	0.331	0.378	1
RUVBL2	0.00303941	0.0969387	0.354	0.285	1
ZFP30	0.00304277	0.104195	0.147	0.103	1
BEX1	0.00304317	-0.123159	0.926	0.949	1
FAM69B	0.00305061	0.121569	0.36	0.29	1
RBM3	0.00305391	-0.179233	0.308	0.352	1
EIF2B4	0.00305938	0.157888	0.231	0.181	1
DDI2	0.00306143	0.139597	0.159	0.115	1
NSFL1C	0.00306793	-0.103568	0.361	0.429	1
NOC4L	0.00307338	0.106375	0.143	0.101	1
RIT2	0.00308478	-0.179751	0.091	0.13	1
LZTS2	0.00308529	0.0911355	0.147	0.103	1
MAPT	0.00309596	0.109211	0.794	0.724	1
TRMU	0.00309834	0.0857947	0.22	0.166	1
SLC27A1	0.00310498	0.110508	0.154	0.11	1
FAM227A	0.0031069	0.195965	0.382	0.32	1
ZSCAN18	0.00311421	-0.148292	0.434	0.488	1
RNPS1	0.0031239	-0.105852	0.543	0.592	1
ATG13	0.0031291	0.0946289	0.198	0.149	1
EEF2K	0.00314564	0.0950713	0.184	0.133	1
MAGEE1	0.00315562	-0.111529	0.128	0.172	1
EXTL2	0.00316043	-0.119452	0.265	0.314	1
ATOX1	0.00316823	-0.0895263	0.656	0.717	1
C11orf74	0.0031713	-0.142326	0.136	0.177	1
NADK	0.00317143	0.0986056	0.189	0.141	1
KIAA0100	0.0031824	0.117121	0.198	0.149	1
RPAIN	0.00319563	-0.102801	0.647	0.711	1
PSMA2	0.00320057	-0.142392	0.394	0.44	1
ZNF618	0.00320505	-0.181633	0.318	0.367	1
CRTAP	0.00320707	0.0992455	0.243	0.186	1
SP9	0.00322042	0.106335	0.144	0.1	1
PTCD3	0.00322381	0.153738	0.407	0.352	1
PTTG1IP	0.00322756	0.130264	0.479	0.423	1
HDHD3	0.00323007	0.0859046	0.142	0.099	1
DNAJC11	0.00324749	0.117962	0.137	0.096	1
RXRA	0.00325097	0.0795964	0.166	0.119	1
COL23A1	0.00325453	0.0434145	0.109	0.07	1
FKRP	0.00327067	0.0861899	0.104	0.068	1
AC012645.1	0.00328345	0.0725729	0.118	0.078	1
SNRPE	0.00328943	-0.118492	0.512	0.555	1
TMEM246	0.00330074	-0.123856	0.117	0.16	1
EPB41	0.00331624	0.174611	0.343	0.281	1
CCT3	0.0033249	-0.129565	0.649	0.703	1
METTL26	0.00332527	-0.156028	0.477	0.519	1
PARP6	0.00335988	0.126189	0.335	0.271	1
TMEM8A	0.00336302	0.125778	0.181	0.134	1
YTHDC1	0.00337485	-0.118166	0.473	0.526	1
ZNF605	0.00339436	0.160838	0.352	0.288	1
RPL9	0.00340638	-0.085234	0.97	0.978	1
CHTF8	0.00343174	0.111935	0.172	0.125	1
TAS2R4	0.00343401	0.114578	0.123	0.085	1
TLN1	0.00344016	0.100271	0.258	0.206	1
IFT172	0.00345034	0.069626	0.114	0.075	1
PIGT	0.00346251	0.140021	0.308	0.253	1
HSD17B12	0.0034656	0.156747	0.42	0.366	1
MRPL43	0.00346769	0.121081	0.413	0.344	1
GABPB2	0.00347322	0.111125	0.122	0.084	1
MTRNR2L12	0.00347505	0.10126	0.149	0.107	1
TMEM121	0.00347598	0.118757	0.162	0.118	1
LGALS3BP	0.00348723	0.17442	0.481	0.44	1
RND2	0.00348824	0.1329	0.454	0.396	1
NPTXR	0.00350167	0.145261	0.35	0.29	1
CDK9	0.0035041	0.0971765	0.16	0.114	1
DCUN1D4	0.00354873	-0.112697	0.115	0.157	1
CFAP126	0.0035502	-0.0999247	0.067	0.101	1
MAPKAPK2	0.00355116	0.140906	0.221	0.171	1
CSRNP3	0.00355663	-0.139413	0.566	0.61	1
AP2S1	0.00356881	-0.116514	0.658	0.691	1
MARK4	0.0035699	0.103481	0.259	0.202	1
LMTK2	0.00357469	0.0891734	0.113	0.075	1
CKAP5	0.00358863	0.123266	0.421	0.354	1
TMED7	0.00359423	-0.168536	0.161	0.201	1
ALG8	0.00360643	-0.122681	0.129	0.17	1
SNX4	0.00360645	-0.101855	0.2	0.251	1
SERINC2	0.00360945	0.0913305	0.281	0.222	1
C11orf95	0.0036193	0.0928136	0.167	0.121	1
DEK	0.00362269	-0.12915	0.485	0.531	1
RAD21	0.00363518	-0.146853	0.626	0.673	1
MSRB2	0.0036435	-0.150494	0.513	0.572	1
DNAJC4	0.00365512	0.131574	0.328	0.27	1
CENPBD1	0.00366295	0.058009	0.104	0.067	1
ARL6IP6	0.00367256	-0.094109	0.109	0.151	1
H6PD	0.00367403	0.0948135	0.145	0.104	1
VSTM2L	0.00367407	0.159552	0.149	0.108	1
XAB2	0.00369999	0.100687	0.162	0.118	1
C3orf62	0.00370534	0.134993	0.178	0.131	1
TMEM141	0.003713	0.121204	0.192	0.146	1
ZDHHC4	0.00372214	-0.16373	0.15	0.192	1
DPP9	0.00373172	0.0801059	0.121	0.081	1
DENND1A	0.00373837	0.075398	0.115	0.076	1
LZTS1	0.00374575	0.136317	0.114	0.077	1
BCR	0.00379437	0.154352	0.261	0.209	1
CYBC1	0.00381055	0.105326	0.323	0.261	1
ZNF627	0.00381157	-0.0771706	0.071	0.106	1
MED6	0.00382131	-0.134887	0.195	0.241	1
IDI1	0.00382964	-0.167371	0.34	0.386	1
JOSD1	0.00383013	0.118841	0.227	0.175	1
TTC28	0.0038367	0.127618	0.316	0.256	1
POLR2F	0.00384186	-0.151628	0.383	0.434	1
BEND7	0.00385174	0.0749477	0.237	0.18	1
PSMD7	0.00385385	-0.146509	0.525	0.575	1
ARPC2	0.00386603	-0.103778	0.734	0.769	1
CAMKK2	0.00387468	0.117107	0.197	0.15	1
TMUB1	0.00389124	0.119804	0.266	0.212	1
CYB5B	0.00391605	-0.155539	0.215	0.26	1
MRPS26	0.00392385	0.127404	0.574	0.517	1
NFASC	0.00393666	0.180731	0.471	0.41	1
MZT2A	0.00396708	0.14345	0.687	0.655	1
VBP1	0.0039676	-0.123842	0.389	0.443	1
ATP5F1E	0.00396874	0.100618	0.959	0.962	1
FNBP1	0.00397411	0.11932	0.383	0.32	1
PRPH	0.00397934	0.149371	0.21	0.162	1
PAK6	0.00399699	0.0930005	0.1	0.065	1
COX6B1	0.00400346	-0.101962	0.788	0.839	1
GAS8	0.00401479	0.121024	0.146	0.104	1
RAD9A	0.00401596	0.105616	0.2	0.15	1
KXD1	0.00401779	0.100295	0.295	0.234	1
NASP	0.00402123	-0.154066	0.503	0.556	1
FAM171A1	0.00402732	-0.145403	0.248	0.298	1
BOD1L1	0.00403671	0.138403	0.577	0.524	1
ARMC1	0.00405789	-0.12501	0.297	0.349	1
HARS	0.00406419	0.12646	0.318	0.257	1
CEP170B	0.00406613	0.0987784	0.153	0.109	1
DDB1	0.00406982	0.155039	0.481	0.433	1
PCDHA10	0.00407178	-0.123568	0.123	0.164	1
SCG3	0.00407319	-0.182112	0.402	0.442	1
LINC00632	0.00407438	-0.145246	0.511	0.559	1
PDCD7	0.00407862	-0.0850943	0.34	0.398	1
NAGLU	0.00408064	0.0931198	0.18	0.133	1
UBE2D1	0.00411053	-0.12126	0.197	0.245	1
BCKDK	0.00413011	0.11307	0.202	0.154	1
AP2A2	0.00413689	0.137615	0.54	0.479	1
STX8	0.00414626	-0.114982	0.231	0.279	1
TAF15	0.00415838	0.159706	0.462	0.399	1
SLC39A3	0.00416194	-0.113819	0.2	0.248	1
PPP1R13B	0.00416322	0.121688	0.109	0.074	1
MOCS2	0.00416827	-0.0912282	0.186	0.237	1
FBXW2	0.00418174	0.0360355	0.197	0.145	1
PLEKHB1	0.00419751	0.130638	0.202	0.156	1
CCDC124	0.00420822	0.147167	0.444	0.382	1
COG8	0.00420893	0.0746408	0.156	0.113	1
CLUH	0.00422022	0.0517141	0.108	0.07	1
UNC119B	0.00425101	0.0972195	0.109	0.072	1
SRD5A1	0.00427048	-0.140979	0.134	0.176	1
KREMEN1	0.00427124	0.125483	0.175	0.13	1
RBBP6	0.00427482	0.136577	0.418	0.357	1
UBN1	0.00430913	0.140304	0.242	0.192	1
BRD3OS	0.00431927	0.105448	0.196	0.148	1
OTUD7A	0.00432215	0.0822145	0.11	0.073	1
HDGFL2	0.00432923	0.148879	0.371	0.316	1
NF1	0.00433291	-0.0784676	0.418	0.478	1
GNA13	0.00433347	-0.115165	0.082	0.117	1
TMCC1	0.0043442	-0.155052	0.36	0.407	1
CRB2	0.00435506	0.116812	0.263	0.21	1
RAB11FIP3	0.00436135	0.105056	0.129	0.09	1
FTSJ1	0.00437271	0.0674259	0.101	0.065	1
NDUFA11	0.00437356	-0.121175	0.639	0.68	1
GTF2A1	0.00438687	-0.0870537	0.129	0.171	1
DBP	0.00438926	0.0502632	0.108	0.07	1
FNBP1L	0.0043954	-0.132573	0.756	0.797	1
GNAZ	0.00440403	0.123638	0.405	0.337	1
BTBD2	0.00440443	0.107699	0.265	0.209	1
SEC61A2	0.00443559	-0.139299	0.21	0.259	1
DYNLL1	0.00444883	-0.0920094	0.893	0.913	1
NIPBL	0.00446853	0.126919	0.414	0.351	1
ELFN1	0.00451872	0.0899885	0.112	0.075	1
DDX19A	0.004537	0.0874458	0.24	0.185	1
NAT14	0.00454891	0.122428	0.343	0.28	1
SUMO3	0.00456555	-0.169229	0.419	0.461	1
PRR14	0.00458674	0.0684193	0.174	0.126	1
NFKBIL1	0.00459509	0.137068	0.287	0.233	1
NDUFA6	0.00459772	-0.110013	0.354	0.401	1
PPP6R2	0.00460771	0.162823	0.353	0.295	1
BCL9L	0.00461304	0.128801	0.183	0.138	1
CNN3	0.00462357	-0.139356	0.542	0.605	1
AC074032.1	0.00462658	0.0906771	0.131	0.092	1
AC012360.3	0.00463283	-0.0903912	0.08	0.115	1
CRISPLD1	0.00464217	-0.25156	0.277	0.316	1
ARHGAP26	0.00465333	0.120973	0.289	0.232	1
LY6H	0.0046539	-0.285551	0.399	0.319	1
PLEKHH3	0.00467817	0.0679871	0.211	0.16	1
MYO5A	0.00467869	0.130861	0.422	0.358	1
ZNF33A	0.00468233	0.150285	0.28	0.233	1
NPAS3	0.00470256	-0.172757	0.323	0.368	1
SLC38A10	0.00470756	0.152864	0.194	0.149	1
SUGP2	0.00470762	0.145624	0.727	0.68	1
MCTS1	0.00471405	-0.128119	0.256	0.309	1
HES1	0.00472243	0.138036	0.321	0.266	1
HBEGF	0.00473112	0.105656	0.161	0.116	1
SPEF2	0.0047354	-0.0918264	0.075	0.109	1
ATP5MF	0.00474282	-0.10795	0.657	0.717	1
MBD1	0.00474558	0.0952223	0.168	0.124	1
ZNF205	0.00475802	0.100672	0.231	0.178	1
ZCRB1	0.00477959	-0.13905	0.429	0.48	1
NAP1L3	0.0048106	-0.1449	0.237	0.283	1
ZNF611	0.00481485	0.0582033	0.109	0.073	1
IGHMBP2	0.00482172	0.0640682	0.114	0.076	1
ARFIP2	0.00482889	0.0990584	0.249	0.198	1
PCBP1	0.00484045	-0.133892	0.603	0.641	1
TRAPPC6A	0.00484235	-0.110017	0.163	0.208	1
APOO	0.00485763	-0.134049	0.12	0.159	1
TOR1AIP2	0.00485801	0.0964998	0.319	0.26	1
EZH2	0.00486327	-0.10603	0.088	0.124	1
RBM48	0.00487678	-0.0887673	0.071	0.105	1
DDX51	0.00488074	0.123741	0.179	0.133	1
FBXO21	0.00488302	-0.133715	0.444	0.493	1
WDTC1	0.00489023	0.104603	0.158	0.115	1
TMEM25	0.00490364	0.138266	0.288	0.234	1
KIF3B	0.00495084	0.102121	0.479	0.418	1
SYT13	0.00495743	0.15725	0.215	0.168	1
ORAI1	0.00496804	0.0892735	0.103	0.068	1
ZNF148	0.00497356	-0.167605	0.426	0.464	1
PLXNB2	0.00497383	0.107252	0.292	0.231	1
VMP1	0.00499843	-0.228689	0.394	0.425	1
TIAM2	0.00501435	-0.09905	0.077	0.112	1
ZSWIM6	0.0050312	-0.126505	0.271	0.322	1
NOL7	0.00503886	-0.11863	0.366	0.418	1
RNF114	0.00507187	0.103178	0.241	0.188	1
NUP210	0.00507809	0.0656927	0.104	0.068	1
VSTM4	0.00512051	0.103327	0.191	0.145	1
COX16	0.00513321	-0.0769598	0.09	0.127	1
THBS3	0.00515241	0.0699761	0.121	0.082	1
ASNA1	0.00515463	0.125683	0.431	0.372	1
ECE1	0.00517082	0.0940943	0.132	0.093	1
WFS1	0.00520447	0.0702116	0.116	0.078	1
MCM7	0.00520755	0.0726368	0.242	0.184	1
PEX5	0.00521268	0.0923785	0.122	0.084	1
TAF6L	0.0052214	0.0648462	0.111	0.075	1
RAB11B	0.00524178	0.144047	0.616	0.577	1
GPR153	0.00525355	0.136606	0.224	0.175	1
C1QL4	0.00525828	0.116943	0.116	0.081	1
SEC24C	0.00525846	0.0993094	0.168	0.123	1
KLHL28	0.00527646	-0.140456	0.209	0.252	1
IFT57	0.00528054	-0.141506	0.227	0.27	1
TEFM	0.0052845	-0.0704487	0.078	0.114	1
DBNDD1	0.00529066	-0.10546	0.212	0.26	1
ZNF334	0.00530169	0.0983728	0.145	0.105	1
DCAF13	0.00530209	-0.112911	0.171	0.216	1
ZNF844	0.00531984	0.0869056	0.122	0.084	1
POLL	0.00532047	0.0831641	0.152	0.11	1
ATP5PO	0.00532761	-0.093043	0.675	0.712	1
BAG1	0.00535679	-0.130737	0.311	0.364	1
DSTN	0.00537663	0.0966878	0.886	0.891	1
HNRNPA2B1	0.00538697	0.090127	0.917	0.907	1
CAMK2D	0.00538705	-0.119355	0.384	0.443	1
ARHGAP39	0.00544744	0.113036	0.156	0.114	1
MOAP1	0.00544928	0.132629	0.419	0.354	1
SNRPG	0.00545145	-0.123375	0.496	0.549	1
NOL11	0.00545152	-0.0945675	0.117	0.157	1
SRGAP2B	0.00545779	0.0908965	0.34	0.278	1
SMPD1	0.00546271	0.0850252	0.241	0.185	1
PEX19	0.0054661	0.0823352	0.145	0.103	1
NCDN	0.00547874	0.124058	0.238	0.189	1
TMEM184B	0.00548376	0.0992356	0.152	0.11	1
COQ4	0.00549297	0.164748	0.409	0.354	1
TNC	0.0054994	0.0652167	0.133	0.095	1
LRRC4	0.00552187	0.0923187	0.224	0.173	1
GATD1	0.00553808	0.119471	0.283	0.227	1
KLF13	0.00553869	0.0817346	0.266	0.209	1
MAPK12	0.00553891	0.142465	0.252	0.203	1
SCYL2	0.00554782	-0.133006	0.173	0.219	1
TRIM69	0.00556858	0.114186	0.173	0.128	1
PCSK1N	0.00557821	0.111085	0.947	0.955	1
DPM2	0.00559771	0.060721	0.259	0.2	1
ENKD1	0.00563034	0.100175	0.178	0.133	1
LSM2	0.00564157	-0.116731	0.299	0.348	1
ZFYVE27	0.0056434	0.0973272	0.168	0.123	1
PDZD7	0.00565049	0.148627	0.171	0.131	1
ZNF414	0.005672	0.109258	0.175	0.13	1
FLOT2	0.00567415	0.107262	0.287	0.231	1
IQSEC1	0.00567798	0.121803	0.4	0.337	1
LRP2	0.00570885	-0.19359	0.116	0.151	1
MYO9B	0.00571351	0.100483	0.273	0.218	1
HEXIM2	0.00571976	0.0939051	0.136	0.096	1
NFXL1	0.00573041	-0.0936705	0.102	0.138	1
MUS81	0.00576766	0.100279	0.262	0.206	1
BBS5	0.00577868	0.0675768	0.11	0.074	1
UBE2S	0.00578979	0.10127	0.642	0.579	1
S100A11	0.00579861	0.0577243	0.118	0.08	1
ZFAS1	0.00584387	-0.126328	0.749	0.769	1
VKORC1L1	0.00584842	0.0858621	0.28	0.22	1
TRIP12	0.00585821	0.126146	0.361	0.311	1
SLIT3	0.00588196	0.094277	0.105	0.07	1
ZNF626	0.00590685	0.11134	0.136	0.099	1
LRRC75B	0.0059376	0.103588	0.23	0.178	1
PLCL2	0.00594225	0.101692	0.11	0.075	1
TMEM167A	0.00599867	-0.16751	0.418	0.464	1
HMGA1	0.00600091	0.112439	0.544	0.485	1
HINFP	0.00600942	0.106929	0.141	0.102	1
EVA1B	0.00603579	0.0843326	0.241	0.191	1
TRIM23	0.00603722	-0.0971949	0.199	0.245	1
IGF1R	0.00604641	0.0821986	0.435	0.36	1
SLC18B1	0.00604872	-0.10664	0.109	0.147	1
FAM216A	0.00606716	-0.133338	0.121	0.159	1
OSGEPL1	0.00607465	-0.0807566	0.076	0.109	1
ZNF347	0.00608277	0.0940297	0.151	0.11	1
HOXB9	0.00608884	0.103064	0.117	0.081	1
USP14	0.00609072	-0.11667	0.344	0.393	1
RORA	0.00611657	0.0806613	0.146	0.106	1
FRMD4A	0.00612155	0.11946	0.558	0.488	1
PPM1F	0.00612323	0.100634	0.127	0.09	1
PDIK1L	0.00613792	-0.123061	0.118	0.157	1
SLC22A18	0.00615413	0.0725755	0.108	0.073	1
FAM57B	0.00615493	0.160854	0.336	0.282	1
ILKAP	0.00616183	-0.121628	0.154	0.193	1
ZNF26	0.00616286	0.130847	0.21	0.164	1
NKD1	0.00616607	0.132328	0.179	0.137	1
SFMBT1	0.00617626	0.114754	0.131	0.094	1
MAML1	0.00617926	0.0452288	0.158	0.114	1
CELF5	0.00619137	0.19317	0.619	0.569	1
TRAPPC2B	0.00619747	0.105976	0.166	0.123	1
RAB5IF	0.00620036	0.108546	0.37	0.313	1
PLD2	0.00625434	0.0754427	0.12	0.084	1
GFER	0.00625606	0.0870096	0.143	0.103	1
ZNF770	0.00626951	-0.158858	0.254	0.296	1
SAT1	0.00629523	-0.161152	0.255	0.298	1
ZNF777	0.0062985	0.0910553	0.147	0.106	1
PELP1	0.00630553	0.128441	0.387	0.321	1
ARRDC1-AS1	0.00630709	0.105666	0.149	0.109	1
CPSF2	0.00636988	-0.0940373	0.196	0.243	1
SYNE1	0.0063882	0.161847	0.379	0.323	1
DGCR8	0.0063936	0.110112	0.239	0.187	1
DDX27	0.00639487	-0.0996996	0.157	0.199	1
ARL2	0.00643686	-0.133624	0.49	0.54	1
AC245060.6	0.0064945	0.0842779	0.102	0.068	1
CDK5RAP2	0.0064981	0.10427	0.301	0.241	1
SEC31B	0.00652304	0.0891585	0.152	0.11	1
LSM14B	0.00655005	0.102555	0.252	0.201	1
PDCD2	0.00656474	0.113763	0.294	0.241	1
GNAO1	0.00656506	-0.159637	0.568	0.598	1
ATP11A	0.00657286	0.0952421	0.125	0.089	1
CNIH2	0.00658604	-0.127604	0.603	0.659	1
SHISA5	0.00660478	0.105732	0.468	0.408	1
DENND4B	0.00663983	0.0850946	0.186	0.14	1
PWAR6	0.0066517	-0.12379	0.642	0.679	1
NR6A1	0.00665911	0.0992606	0.109	0.075	1
CGRRF1	0.00666025	-0.0993368	0.106	0.143	1
ADD1	0.00667779	0.174907	0.58	0.547	1
MDGA1	0.00671541	0.12593	0.165	0.124	1
TMEM129	0.00672351	0.0549163	0.175	0.128	1
CRKL	0.00672691	0.0611794	0.195	0.147	1
ZFAND2A	0.00677731	-0.122285	0.135	0.175	1
NDST1	0.00677833	0.100657	0.17	0.127	1
PPP2R1B	0.00677946	0.0668309	0.109	0.074	1
LMF1	0.00679647	0.0926988	0.146	0.105	1
TUBB6	0.0067969	0.0364626	0.106	0.071	1
ZBTB33	0.00679835	-0.0825373	0.075	0.108	1
NIPSNAP3A	0.00688158	-0.0681383	0.078	0.11	1
MAP1LC3B	0.00689032	-0.0898277	0.526	0.569	1
RFX1	0.00689485	0.0886847	0.199	0.153	1
HOXB8	0.00690695	0.147409	0.151	0.111	1
PIP4P1	0.00694513	0.0830187	0.232	0.179	1
ARHGAP44	0.00694981	0.109452	0.109	0.075	1
LINC00665	0.00695046	-0.101462	0.132	0.172	1
ZHX3	0.00696142	0.0848162	0.218	0.168	1
BLOC1S1	0.00696987	-0.119944	0.494	0.542	1
ZNF71	0.00697567	0.105814	0.217	0.17	1
TCEAL4	0.00703533	-0.111758	0.699	0.748	1
LDB1	0.0070369	0.0653628	0.246	0.192	1
UBE2T	0.00703744	-0.16192	0.11	0.146	1
TMEM242	0.00705894	0.104036	0.189	0.145	1
RUNDC1	0.00711113	0.0912141	0.279	0.223	1
POLE3	0.00711854	-0.0966244	0.162	0.207	1
TMEM107	0.00712788	-0.0938104	0.231	0.279	1
SETD1A	0.00718132	0.083877	0.139	0.1	1
DRG2	0.00718917	0.106714	0.175	0.133	1
BCAT2	0.00723055	0.0921545	0.172	0.129	1
DAG1	0.00725194	0.145857	0.404	0.358	1
KDM4B	0.00726255	0.167504	0.38	0.325	1
SCCPDH	0.00726341	-0.084661	0.282	0.336	1
SPHK2	0.00726635	0.139839	0.156	0.116	1
ARL17A	0.00727624	0.124658	0.149	0.111	1
BIRC6	0.00730688	-0.116875	0.322	0.369	1
TMEM18	0.00731655	-0.0990349	0.149	0.19	1
ZC3H3	0.00734505	0.0828943	0.115	0.079	1
TRIM3	0.00738284	0.0688574	0.165	0.121	1
RAB8B	0.00738514	-0.103295	0.164	0.206	1
ABR	0.00738961	0.0908295	0.321	0.262	1
MFSD10	0.00740806	0.111986	0.434	0.37	1
ELP5	0.00743242	0.106596	0.217	0.167	1
REST	0.00745659	0.0882617	0.191	0.148	1
SNX6	0.00746845	-0.100626	0.406	0.462	1
KAT14	0.00748012	0.0989307	0.101	0.068	1
ARL4D	0.00750552	-0.181139	0.116	0.152	1
LMNB2	0.00750967	0.0839771	0.169	0.126	1
SPG7	0.00751937	0.168828	0.536	0.485	1
C2orf80	0.00756507	-0.122382	0.172	0.215	1
PSMD8	0.00758834	0.129178	0.706	0.667	1
ATP5S	0.00758905	0.112662	0.303	0.249	1
TMEM165	0.0075893	-0.153638	0.306	0.342	1
UBXN2A	0.00760196	0.137743	0.42	0.366	1
TYMP	0.00762027	0.0765061	0.116	0.08	1
AP1B1	0.00763346	0.0837236	0.243	0.19	1
TBC1D24	0.00763477	0.16708	0.293	0.24	1
TPGS2	0.00764106	-0.147743	0.448	0.498	1
SLC39A13	0.00767283	0.0562784	0.202	0.155	1
ATP6AP1	0.00768134	0.13594	0.632	0.606	1
RAMMET	0.00768677	-0.101202	0.16	0.203	1
RPL13	0.00769408	-0.0878257	0.99	0.995	1
B4GALNT1	0.00771835	0.122642	0.217	0.171	1
CHST3	0.00776983	0.0732217	0.18	0.135	1
PIGS	0.00777969	0.110276	0.223	0.175	1
SMG9	0.00778217	0.132975	0.21	0.166	1
PLPBP	0.00779676	-0.108717	0.127	0.164	1
PRKAA1	0.00781285	-0.0917513	0.096	0.131	1
KIF13A	0.00787865	0.0732099	0.117	0.081	1
GALK2	0.00789886	-0.0950173	0.105	0.142	1
DVL3	0.00790332	0.153634	0.354	0.299	1
FKBP10	0.00790502	0.097797	0.207	0.161	1
GSPT2	0.00791315	-0.126289	0.255	0.297	1
AHNAK	0.00793248	0.102055	0.181	0.136	1
CGGBP1	0.00795337	-0.128432	0.309	0.357	1
FAM66C	0.00795472	-0.0885632	0.136	0.178	1
TMEM87A	0.00797472	-0.12714	0.269	0.314	1
EIF3M	0.00797564	-0.116668	0.345	0.389	1
NNMT	0.00799219	0.104837	0.313	0.253	1
SNAPC4	0.00801022	0.101912	0.131	0.095	1
ATAD2B	0.00801168	-0.113569	0.118	0.155	1
GALNT2	0.00801361	0.0977483	0.262	0.212	1
DNPEP	0.00802442	0.0783899	0.178	0.133	1
CCDC136	0.00806025	0.126612	0.579	0.535	1
GRK2	0.00806401	0.0945179	0.267	0.217	1
SYNC	0.00807065	-0.102271	0.195	0.24	1
PINK1	0.00807446	0.0868754	0.46	0.4	1
RIC3	0.00808182	-0.113303	0.26	0.313	1
NEU1	0.00808707	0.106625	0.149	0.11	1
FTL	0.00810859	-0.192382	0.964	0.97	1
CHCHD6	0.00810888	-0.140633	0.313	0.357	1
ZNF7	0.0081574	0.110737	0.187	0.144	1
ZBTB6	0.00816049	-0.10859	0.078	0.11	1
ZNF121	0.00816338	0.0794457	0.124	0.088	1
RAD17	0.00816554	0.116825	0.162	0.122	1
CPXM1	0.00817806	0.0782041	0.243	0.192	1
VPS26B	0.00824264	0.132861	0.299	0.246	1
UBQLN4	0.0082553	0.113035	0.253	0.206	1
THEM4	0.00826197	0.121662	0.245	0.196	1
ARID5B	0.00826313	-0.110348	0.189	0.233	1
UBE2J2	0.00827676	0.113072	0.314	0.26	1
CORO1C	0.00829626	-0.128544	0.292	0.339	1
BCAR1	0.00829772	0.0768309	0.302	0.245	1
KDM3A	0.00831201	0.0934641	0.222	0.174	1
COPA	0.00835631	-0.121972	0.444	0.496	1
SPCS1	0.00836971	-0.128015	0.626	0.651	1
TP53I11	0.0083721	0.137887	0.181	0.14	1
SPATA13	0.00840016	0.120869	0.229	0.184	1
NOB1	0.00840497	0.112107	0.146	0.108	1
FAM174A	0.00841435	-0.134643	0.181	0.218	1
MON1A	0.00841786	0.0794163	0.13	0.093	1
NAT10	0.0084202	0.0823974	0.103	0.07	1
SMARCC1	0.0084249	-0.12069	0.354	0.398	1
RBM4B	0.00842874	-0.0995813	0.156	0.198	1
DHRS13	0.00843245	0.0846453	0.158	0.116	1
VSNL1	0.0084432	-0.259807	0.155	0.191	1
PHLPP1	0.0084553	0.116161	0.335	0.284	1
RIMS3	0.00846776	0.127384	0.303	0.249	1
BZW2	0.00848301	-0.154394	0.242	0.285	1
HERC2	0.00848663	0.120602	0.442	0.384	1
PAK3	0.00850291	-0.153266	0.701	0.735	1
PLCXD1	0.00851455	0.127853	0.222	0.174	1
IRF3	0.0085146	0.117088	0.304	0.251	1
DPP7	0.00851829	0.119162	0.228	0.181	1
R3HDM4	0.00854738	0.0942421	0.228	0.179	1
DDIT4	0.00854961	0.0962547	0.275	0.223	1
AP3S1	0.00860371	-0.124639	0.282	0.325	1
VPS51	0.00863575	0.123137	0.334	0.278	1
TCF25	0.00864975	0.143282	0.838	0.805	1
WBP1L	0.00864993	0.0903383	0.251	0.2	1
GAD1	0.00866382	0.151832	0.268	0.219	1
TMEM70	0.00866695	-0.0667052	0.128	0.167	1
TLE1	0.00872421	0.097988	0.317	0.263	1
CRAMP1	0.00879913	0.099859	0.111	0.077	1
PCAT7	0.00880259	0.112901	0.32	0.266	1
ELP3	0.00880324	0.0750599	0.123	0.087	1
NARF	0.00885285	0.127991	0.542	0.484	1
OLFM1	0.00887513	0.175847	0.533	0.474	1
EFHC1	0.0088833	-0.0813569	0.222	0.271	1
ESYT2	0.00888515	0.0769974	0.1	0.068	1
WNT5B	0.00888858	0.123191	0.153	0.114	1
CNTFR	0.00889175	0.130781	0.401	0.343	1
CHD8	0.00889813	0.145061	0.548	0.496	1
CNDP2	0.00889849	0.0881103	0.217	0.169	1
MYT1	0.0089073	0.128315	0.18	0.138	1
MBIP	0.00893074	-0.0831313	0.141	0.18	1
PDXDC1	0.00895498	0.102972	0.314	0.259	1
FOXP1	0.00896231	-0.104812	0.147	0.186	1
IER3IP1	0.00896298	-0.145504	0.252	0.292	1
ANKRD9	0.00897375	0.115847	0.229	0.183	1
ADGRL3	0.00897466	-0.116432	0.288	0.337	1
ZNF638	0.00898118	-0.110552	0.411	0.461	1
TMTC2	0.00898498	-0.112371	0.173	0.214	1
ATP5PB	0.00898684	-0.145005	0.492	0.531	1
DOC2A	0.00899074	0.0725606	0.123	0.087	1
NAA60	0.008991	0.109196	0.304	0.253	1
DPF2	0.00904715	-0.127244	0.225	0.267	1
AC093673.1	0.00906698	0.0696758	0.181	0.135	1
UQCR11	0.00907226	0.116892	0.793	0.765	1
POMT2	0.00909687	0.0645949	0.107	0.073	1
BABAM2	0.00912699	-0.0842357	0.096	0.13	1
BCCIP	0.00918182	-0.135044	0.234	0.274	1
ZBED1	0.00918849	0.0761205	0.248	0.196	1
UBE2I	0.00923526	0.0985515	0.565	0.506	1
CAPN10	0.00924412	0.0646955	0.151	0.111	1
MRPL42	0.00925191	-0.14999	0.426	0.462	1
FXYD6	0.00928669	-0.114765	0.844	0.853	1
CUL7	0.00928675	0.0902666	0.146	0.107	1
HOXB4	0.00930168	0.0525195	0.105	0.071	1
FZD7	0.00930259	0.0938474	0.233	0.184	1
G2E3	0.00931058	-0.0932263	0.156	0.2	1
MTMR3	0.00935572	0.0701239	0.169	0.126	1
KMT2B	0.00937654	0.104631	0.301	0.245	1
MRPL2	0.00938732	-0.118069	0.134	0.172	1
NSD2	0.00940701	0.114169	0.561	0.494	1
NUDT2	0.00942643	0.0867067	0.232	0.182	1
EHD1	0.00946537	0.104905	0.163	0.123	1
STARD9	0.00947746	0.10524	0.16	0.12	1
C6orf89	0.00948091	0.0955001	0.473	0.411	1
UBAP1L	0.00951046	0.101842	0.138	0.102	1
HINT1	0.00954443	-0.0795508	0.922	0.957	1
AC005261.1	0.00955693	0.10926	0.424	0.358	1
HGS	0.00956682	0.129877	0.348	0.299	1
DDX17	0.00957332	-0.0769002	0.908	0.911	1
VXN	0.00958834	0.110971	0.125	0.091	1
INO80E	0.00959586	0.0915959	0.192	0.149	1
RNPEP	0.00960263	0.089703	0.119	0.085	1
TM9SF4	0.00960444	-0.1035	0.195	0.238	1
TTC7B	0.0096065	0.0836794	0.128	0.091	1
EPM2AIP1	0.00960831	-0.11437	0.361	0.409	1
STAT2	0.00962521	0.0859377	0.164	0.122	1
GAS2L1	0.00970744	0.108248	0.19	0.149	1
NELL2	0.0097237	0.171907	0.288	0.239	1
SMARCAD1	0.00975787	-0.126708	0.18	0.22	1
ELAVL1	0.00983651	-0.126341	0.346	0.386	1
GSTM4	0.00983667	0.0477979	0.115	0.079	1
FCGRT	0.00987234	0.0788196	0.187	0.143	1
SEMA4B	0.00988772	0.0626806	0.169	0.126	1
DCAF8	0.00990349	0.0753449	0.2	0.153	1
FIBP	0.00993454	-0.13929	0.367	0.41	1
SLX4	0.00997118	0.163916	0.116	0.082	1
UBQLN1	0.0100034	-0.0844098	0.321	0.37	1
USP11	0.0100069	-0.0970746	0.709	0.735	1
ADK	0.0100137	-0.0824483	0.173	0.217	1
TMEM67	0.0100196	-0.115369	0.157	0.196	1
DCK	0.0100306	-0.082331	0.155	0.197	1
PPP1R2	0.0100323	-0.107806	0.268	0.317	1
MIS18A	0.010096	-0.112469	0.091	0.122	1
BMPR1A	0.0100982	0.0818702	0.194	0.148	1
CSTF3	0.0101035	-0.115856	0.247	0.293	1
UFC1	0.0101196	-0.139579	0.38	0.409	1
EIF6	0.0101494	-0.128601	0.317	0.359	1
CMPK1	0.0101898	-0.117177	0.293	0.336	1
RPL24	0.0102067	-0.0892397	0.944	0.954	1
CCDC47	0.0102338	-0.100538	0.24	0.289	1
NECTIN1	0.0102461	0.0854154	0.237	0.187	1
XKR4	0.0102538	-0.132032	0.281	0.327	1
HAUS2	0.0102681	0.0640173	0.136	0.098	1
NAP1L4	0.010317	0.100147	0.635	0.58	1
EXOSC8	0.0103268	-0.090545	0.114	0.15	1
GPKOW	0.0103473	0.0687906	0.117	0.082	1
KCTD7	0.0103787	0.121364	0.214	0.171	1
RPL39L	0.0103795	0.0920981	0.129	0.094	1
LCMT1	0.0103917	-0.147144	0.288	0.33	1
MORN4	0.0103962	0.113215	0.301	0.249	1
IFITM3	0.0104168	-0.540362	0.275	0.301	1
PCSK7	0.0104295	0.173042	0.533	0.493	1
AGPS	0.0104333	-0.0924939	0.135	0.174	1
SHARPIN	0.010436	0.119896	0.276	0.225	1
DMXL1	0.0104407	-0.110818	0.118	0.154	1
LAMB2	0.0104917	0.137645	0.315	0.266	1
AP3M2	0.0105013	-0.079327	0.221	0.269	1
TRMT10B	0.0105073	0.0753648	0.165	0.125	1
HMGN1	0.0105339	-0.120185	0.773	0.779	1
CHD2	0.0105536	0.14562	0.443	0.39	1
TMEM206	0.010568	0.109426	0.215	0.169	1
FCHSD2	0.0105748	0.0849602	0.149	0.11	1
FIGN	0.0106411	-0.118528	0.235	0.277	1
ACVR1B	0.0106481	0.11507	0.226	0.181	1
PUM1	0.0106894	-0.110824	0.651	0.683	1
PPP1R1A	0.0108387	0.135629	0.134	0.1	1
PRRT2	0.0108913	0.113276	0.612	0.565	1
SNHG12	0.0108985	0.0668937	0.124	0.088	1
GDAP1L1	0.0109378	0.0816474	0.384	0.323	1
ENTPD4	0.0109409	0.0970214	0.29	0.239	1
TMEM189	0.0110134	0.110278	0.152	0.115	1
DDX56	0.0110303	0.105023	0.251	0.204	1
PHB	0.0110395	-0.143382	0.416	0.451	1
GOLPH3	0.0110477	-0.0755916	0.137	0.177	1
PGLS	0.0110586	0.118501	0.602	0.566	1
GEMIN2	0.0110905	-0.0863746	0.084	0.115	1
NDUFA10	0.0111346	-0.10575	0.446	0.489	1
BCORL1	0.0111394	0.0859768	0.135	0.099	1
CDK17	0.0111806	-0.123342	0.138	0.173	1
PNMA8B	0.0112154	0.095627	0.149	0.111	1
GRINA	0.0112209	-0.102055	0.337	0.38	1
TBC1D1	0.0112548	0.0613417	0.122	0.087	1
ATP5ME	0.0112586	0.119539	0.759	0.731	1
JPH4	0.011298	0.136888	0.58	0.523	1
PSMA5	0.0113171	-0.174166	0.316	0.346	1
RAB6A	0.0113232	-0.152297	0.427	0.471	1
VPS26C	0.011325	0.102175	0.135	0.1	1
LEPROTL1	0.0113267	-0.098187	0.236	0.281	1
TENM4	0.0113423	0.0908698	0.21	0.166	1
MRPS34	0.0113615	-0.131538	0.44	0.489	1
SRGAP2	0.0114121	0.111103	0.276	0.227	1
AGAP2	0.0114506	0.0814583	0.151	0.112	1
OTULIN	0.0114754	0.0741932	0.154	0.114	1
COMMD7	0.0115078	-0.130088	0.354	0.391	1
FAM20B	0.0115359	0.0735153	0.178	0.135	1
SRRM1	0.0115409	-0.0704747	0.599	0.649	1
ATP5MD	0.0115633	-0.0948479	0.732	0.749	1
EIF2S3	0.0115934	-0.0889051	0.21	0.251	1
TMEM50B	0.0116022	-0.110339	0.181	0.222	1
LAMTOR3	0.0117059	-0.087012	0.218	0.263	1
OPTN	0.011707	0.122859	0.496	0.434	1
EXOC3	0.0117238	0.125462	0.216	0.174	1
MOB3A	0.011725	0.103481	0.186	0.145	1
BBX	0.011749	-0.137207	0.437	0.473	1
PRSS27	0.0117566	0.0606427	0.143	0.105	1
ZBTB41	0.0117719	-0.096724	0.144	0.181	1
WIZ	0.0118079	0.114579	0.303	0.246	1
HIF1AN	0.0118105	0.0984261	0.22	0.176	1
FAM168B	0.0118287	0.112896	0.36	0.304	1
SCAF8	0.0118539	0.0510625	0.149	0.109	1
RNF40	0.0118558	0.0613082	0.292	0.234	1
ZBTB45	0.011915	0.051507	0.126	0.09	1
NKIRAS1	0.0119566	-0.117031	0.167	0.206	1
ANKH	0.0119567	0.108072	0.134	0.099	1
TENM2	0.0119605	0.186936	0.343	0.301	1
GSPT1	0.0120076	-0.104825	0.43	0.473	1
TNFRSF21	0.0120238	0.0645412	0.111	0.078	1
CCPG1	0.0120892	-0.108559	0.298	0.348	1
SNRPD2	0.012149	-0.103306	0.597	0.63	1
TIMMDC1	0.0121668	-0.103557	0.302	0.342	1
NFATC4	0.0121775	0.107486	0.169	0.129	1
NOA1	0.0121799	0.0602982	0.118	0.084	1
SMURF1	0.0122272	0.0745703	0.114	0.08	1
PMPCB	0.0122382	-0.145258	0.188	0.223	1
SKIL	0.0122676	-0.128826	0.213	0.253	1
CNTN2	0.0122744	0.145132	0.189	0.148	1
TTLL3	0.0122748	0.0933849	0.18	0.138	1
PRKAR2A	0.0122836	-0.130337	0.436	0.475	1
USP9X	0.0122896	-0.113814	0.371	0.416	1
OTP	0.0123032	0.195426	0.103	0.072	1
RNF165	0.0123542	0.156015	0.458	0.404	1
RIT1	0.0123918	-0.0906375	0.127	0.161	1
ANKMY2	0.0123988	0.110182	0.193	0.151	1
ABHD13	0.0123994	-0.0966698	0.073	0.103	1
PIGL	0.0124045	0.0635318	0.112	0.079	1
MTMR9	0.0124986	-0.106038	0.374	0.422	1
DIS3	0.0125494	-0.0851225	0.233	0.276	1
BCAS4	0.0125739	0.0807784	0.169	0.129	1
RNF219	0.0125807	-0.127228	0.179	0.217	1
COX6C	0.0126195	0.0986069	0.89	0.886	1
SUGT1	0.0126254	-0.113672	0.419	0.456	1
PPFIBP1	0.0126282	-0.109615	0.262	0.308	1
CREBBP	0.012659	0.12165	0.42	0.359	1
MLST8	0.0126612	0.150116	0.253	0.208	1
PBDC1	0.0126698	-0.119191	0.149	0.184	1
MRPL33	0.0127123	-0.118531	0.401	0.436	1
MECR	0.0127276	0.0584867	0.154	0.114	1
NKAP	0.0127304	-0.0636967	0.241	0.287	1
RGS8	0.0127559	0.0758621	0.133	0.098	1
TPM3	0.0127707	-0.0779014	0.517	0.562	1
EEF1E1	0.0128403	-0.12719	0.244	0.283	1
GTF2I	0.012874	0.11202	0.942	0.938	1
CLPTM1	0.0129013	0.122945	0.364	0.312	1
FBL	0.0129168	0.0747378	0.332	0.274	1
SUCLG1	0.0129839	-0.117886	0.359	0.398	1
PLCD1	0.0130243	0.0577749	0.135	0.098	1
CDK10	0.0130309	0.0709752	0.248	0.199	1
AC120042.3	0.0130488	-0.128687	0.134	0.169	1
ZNF337	0.0130931	0.126815	0.136	0.102	1
ATMIN	0.0131029	0.0918044	0.332	0.278	1
NBEA	0.0131168	-0.101255	0.575	0.617	1
AP002884.1	0.0131275	0.0933672	0.269	0.22	1
SDHC	0.0131527	-0.119971	0.42	0.458	1
VPS33A	0.0131687	0.0466003	0.119	0.085	1
PEAK1	0.0131955	0.0767168	0.159	0.12	1
ADGRA1	0.0131981	0.0696548	0.12	0.087	1
RBM15B	0.0132279	0.113143	0.221	0.177	1
METTL7A	0.0132707	0.0498684	0.102	0.07	1
RPL27	0.0132841	0.0936512	0.888	0.889	1
FYTTD1	0.0133051	-0.121569	0.366	0.404	1
ZCCHC12	0.0133279	-0.122831	0.128	0.163	1
N4BP2L1	0.0133526	0.0958892	0.148	0.111	1
SRSF2	0.0133548	-0.145026	0.405	0.439	1
FKBP9	0.0134189	0.0641831	0.186	0.142	1
KLHL17	0.0134269	0.0725009	0.102	0.07	1
GOLGA8B	0.0134723	0.122506	0.352	0.301	1
NTM	0.0135239	-0.233791	0.341	0.375	1
FRA10AC1	0.0135609	-0.126957	0.256	0.296	1
KATNB1	0.0135745	0.0618279	0.182	0.141	1
SCRN1	0.013586	0.135769	0.595	0.548	1
FAM214A	0.0136117	-0.110178	0.12	0.154	1
MARK1	0.0136118	-0.150843	0.231	0.267	1
AC008124.1	0.0136378	-0.0911441	0.16	0.2	1
SCUBE2	0.0136378	0.0805713	0.245	0.198	1
SURF6	0.0136443	0.0875547	0.269	0.217	1
UBE4A	0.0136599	-0.130983	0.19	0.229	1
GNAL	0.0136698	0.139355	0.415	0.365	1
SALL2	0.013677	0.115383	0.298	0.246	1
MED24	0.0137423	0.0744434	0.271	0.218	1
MINOS1	0.0137431	-0.108372	0.429	0.473	1
CHIC2	0.0137889	-0.0966308	0.076	0.105	1
STOX2	0.0138091	0.142071	0.468	0.421	1
ZNF594	0.0139021	0.0955662	0.127	0.095	1
FNTB	0.0139056	0.0971262	0.105	0.075	1
PPP2CB	0.0139066	-0.0964256	0.568	0.605	1
TMEM161B	0.0139371	-0.0822279	0.12	0.156	1
FSIP2	0.0139383	0.0830905	0.412	0.359	1
ZNF431	0.0139746	0.14827	0.329	0.282	1
RPN1	0.0140041	0.110843	0.327	0.274	1
SNX1	0.0140404	0.0478801	0.179	0.137	1
COX7A2L	0.0140552	-0.111574	0.612	0.645	1
DNAJC19	0.0140591	0.129996	0.341	0.295	1
ZNF264	0.0140746	0.138618	0.254	0.209	1
EIF3A	0.0140903	-0.109036	0.659	0.704	1
ARHGEF40	0.0142932	0.092794	0.264	0.216	1
PDIA6	0.0143107	-0.137682	0.512	0.537	1
C19orf24	0.0143165	0.100387	0.22	0.177	1
ADCY2	0.0143313	0.0987487	0.211	0.17	1
UBXN7	0.014346	0.0993184	0.438	0.38	1
AC011511.1	0.0144333	-0.138741	0.096	0.127	1
AP3B2	0.0144533	0.12064	0.209	0.166	1
TMX4	0.0144569	-0.114421	0.365	0.406	1
TSEN15	0.0144607	0.0928548	0.242	0.196	1
DGKD	0.0144817	0.103127	0.261	0.215	1
CDR2L	0.0145028	0.0824055	0.118	0.086	1
NUDT21	0.0146195	-0.11327	0.248	0.29	1
STRADA	0.0146223	0.100551	0.171	0.131	1
CCNL2	0.0146435	0.0957143	0.421	0.359	1
CIAPIN1	0.0147387	-0.11492	0.201	0.242	1
ZDHHC18	0.0147511	0.0802955	0.13	0.096	1
SIDT2	0.0147612	0.0624323	0.176	0.133	1
PIAS4	0.0148149	0.0816671	0.21	0.165	1
BOC	0.0148282	0.0632578	0.239	0.192	1
TOMM22	0.0149027	-0.155935	0.255	0.288	1
MAPKAPK5	0.0149089	0.134777	0.285	0.24	1
RNPC3	0.0149614	-0.0892191	0.121	0.156	1
DIP2A	0.014966	0.0958898	0.361	0.31	1
CHCHD3	0.0150202	0.108429	0.215	0.172	1
RPLP0	0.0150506	0.0950993	0.94	0.934	1
DYRK2	0.0150562	-0.110036	0.163	0.201	1
ACTR10	0.0150653	-0.0948994	0.323	0.371	1
RAB12	0.0151306	0.103983	0.207	0.165	1
NFIB	0.0151418	-0.130195	0.775	0.803	1
MTHFD1L	0.0151545	0.0241494	0.107	0.074	1
STX5	0.0151557	0.0928576	0.187	0.146	1
C22orf39	0.0151818	0.111617	0.292	0.243	1
PPP1CC	0.0152561	-0.103175	0.418	0.461	1
ITGB1BP1	0.0152834	0.117783	0.222	0.179	1
ERC2	0.015309	-0.147145	0.202	0.241	1
TRIO	0.0153603	0.120827	0.401	0.345	1
ASH1L	0.0154181	-0.0968095	0.554	0.599	1
CCDC12	0.0154356	-0.121961	0.262	0.303	1
RWDD1	0.0155035	0.149983	0.562	0.522	1
XPNPEP3	0.0155607	0.0921449	0.128	0.095	1
POU2F1	0.0155724	0.106968	0.477	0.423	1
NFATC3	0.0155939	0.0677709	0.169	0.128	1
TMEM250	0.0156346	0.100129	0.122	0.09	1
RARS	0.0157105	-0.113795	0.209	0.246	1
CREB3L2	0.0157248	-0.0533291	0.07	0.1	1
SIK2	0.0157391	0.0908822	0.288	0.241	1
ELMOD3	0.0157437	0.0931483	0.225	0.18	1
SETDB1	0.0157702	0.0977982	0.154	0.118	1
NPEPPS	0.0157864	-0.124071	0.52	0.555	1
ACP1	0.0158079	0.0820613	0.415	0.352	1
NOMO1	0.0158095	0.0540913	0.124	0.091	1
PSKH1	0.0158614	0.0625575	0.138	0.103	1
ATP6V1B2	0.0158727	-0.134713	0.279	0.313	1
PFKM	0.0159424	0.0847322	0.312	0.262	1
ZBTB21	0.0159661	-0.0725269	0.079	0.109	1
NT5C3A	0.0159951	-0.116501	0.19	0.229	1
PFKP	0.0160505	0.0947077	0.279	0.231	1
PSMD12	0.0161022	-0.135402	0.279	0.314	1
JUNB	0.0161056	0.0914932	0.169	0.13	1
SDC2	0.0162194	-0.146205	0.186	0.222	1
APOE	0.0162338	0.104347	0.283	0.23	1
ARHGAP35	0.0162881	0.120008	0.538	0.495	1
RIC8A	0.0162903	0.107605	0.265	0.219	1
CLIC1	0.0163112	0.096751	0.43	0.37	1
UBN2	0.0163235	0.100035	0.321	0.27	1
SNX13	0.0163682	0.0947828	0.18	0.14	1
YLPM1	0.0165298	0.116872	0.465	0.409	1
DSTYK	0.0165475	0.119505	0.307	0.258	1
AKAP7	0.0165507	-0.0898461	0.188	0.225	1
FAM117B	0.0165548	-0.106132	0.132	0.167	1
TIMM8B	0.0165553	-0.0922073	0.499	0.547	1
MIF	0.0165764	-0.101573	0.495	0.531	1
DESI1	0.0165872	0.111265	0.196	0.156	1
VPS37B	0.0166015	0.0963294	0.222	0.178	1
CHCHD10	0.0166172	0.125604	0.528	0.481	1
KIAA0319L	0.0166847	0.107952	0.456	0.4	1
SORBS1	0.0167019	-0.129066	0.401	0.437	1
SERP1	0.0167156	-0.121724	0.485	0.513	1
ASIC1	0.0167273	0.110709	0.393	0.341	1
PPP4R3B	0.0167298	-0.104811	0.263	0.304	1
ZNF738	0.0167461	-0.0850079	0.118	0.152	1
RICTOR	0.0167885	-0.0846837	0.182	0.223	1
SNW1	0.0168039	-0.145905	0.258	0.292	1
NUTF2	0.0168102	-0.0884401	0.269	0.313	1
RTF2	0.0168378	-0.10665	0.426	0.464	1
URM1	0.0168826	0.0827291	0.24	0.195	1
ACAA1	0.0169076	0.0785914	0.244	0.197	1
BUD31	0.0169812	-0.08658	0.459	0.496	1
UFM1	0.0170045	-0.163688	0.355	0.382	1
BNIP2	0.017038	-0.107	0.162	0.197	1
PPP2R5B	0.0170419	0.112248	0.256	0.211	1
CDK5RAP3	0.0170926	0.08123	0.315	0.265	1
ZBTB22	0.0171411	0.0591033	0.121	0.088	1
UBXN11	0.0171508	0.067774	0.175	0.134	1
ATP2B2	0.0171675	0.100746	0.141	0.107	1
ZNF213-AS1	0.0171857	0.0600963	0.112	0.08	1
KIAA1211	0.0171893	0.0781329	0.145	0.109	1
CREBZF	0.0172055	0.061853	0.415	0.351	1
CARF	0.0172815	0.0789528	0.127	0.094	1
NDUFC1	0.017327	0.134097	0.643	0.605	1
DPYSL4	0.0173492	0.109115	0.352	0.305	1
SSRP1	0.017382	0.113593	0.474	0.426	1
AL691432.2	0.0174033	-0.101434	0.095	0.126	1
MRPL13	0.0174268	-0.085392	0.214	0.253	1
ZNF589	0.0174497	0.109396	0.108	0.078	1
BHLHB9	0.0175016	0.0690128	0.116	0.084	1
DDAH2	0.0175303	0.105016	0.711	0.674	1
SLC26A11	0.0176078	0.118212	0.281	0.234	1
SYMPK	0.0176164	0.126002	0.396	0.35	1
ZNF644	0.0176635	-0.112397	0.29	0.327	1
APMAP	0.017674	0.0389518	0.353	0.293	1
CTNNB1	0.0177253	-0.0818926	0.338	0.385	1
AC005838.2	0.017738	0.0532253	0.19	0.147	1
ACOX1	0.0178315	0.025601	0.282	0.228	1
FBXO7	0.0178384	-0.112327	0.18	0.212	1
DHRS1	0.0178406	-0.0868218	0.112	0.146	1
WASF1	0.0178895	-0.143905	0.301	0.338	1
CPEB4	0.0179306	-0.115925	0.606	0.64	1
SELENOW	0.0179327	-0.0968338	0.852	0.869	1
TCEANC2	0.017955	0.0635209	0.125	0.092	1
MPHOSPH8	0.0180503	-0.0983308	0.558	0.593	1
ATF7IP	0.0180533	-0.0969397	0.504	0.552	1
EMC6	0.0181663	-0.108896	0.361	0.403	1
MKNK1	0.0181703	0.085577	0.112	0.081	1
SEC11A	0.0182134	-0.149219	0.523	0.54	1
NFIL3	0.0182461	0.226763	0.141	0.107	1
LCNL1	0.0183014	0.0767842	0.132	0.099	1
TRIM36	0.0183018	0.138619	0.355	0.311	1
RGS11	0.018343	0.0755959	0.15	0.115	1
PCNP	0.0183473	-0.0877921	0.362	0.415	1
IDH3A	0.0183963	-0.102851	0.127	0.161	1
RNF130	0.018401	0.12043	0.479	0.429	1
HIBCH	0.018464	-0.0983578	0.202	0.24	1
ZFP36L2	0.018465	-0.146556	0.218	0.256	1
MOSMO	0.0184711	-0.0999469	0.236	0.278	1
RAB28	0.0185374	-0.0772192	0.108	0.14	1
ZNHIT3	0.0186104	-0.105465	0.295	0.335	1
ATP6V1G2	0.0186129	-0.116416	0.235	0.275	1
PSENEN	0.0186142	-0.0947306	0.189	0.228	1
ATP5F1B	0.0186722	-0.0808728	0.779	0.81	1
C8orf33	0.0186861	0.102164	0.487	0.428	1
ADAT1	0.0187396	0.092415	0.168	0.129	1
NKAIN4	0.0187398	0.13492	0.415	0.368	1
RNF123	0.0187744	0.0962692	0.14	0.106	1
CNOT2	0.0188578	-0.0777986	0.341	0.388	1
TIMM50	0.0189303	0.0817679	0.229	0.183	1
MRPL51	0.0189584	-0.129001	0.471	0.506	1
PSMC3	0.0190646	-0.0815512	0.406	0.445	1
GBX2	0.0190901	0.088804	0.102	0.072	1
RBM38	0.0191313	0.03994	0.11	0.079	1
PGP	0.0191353	0.0874279	0.533	0.474	1
ESS2	0.0191915	0.075416	0.146	0.111	1
PHRF1	0.0192004	0.043764	0.174	0.133	1
ATG4B	0.0192444	0.117055	0.378	0.329	1
MAPK1IP1L	0.0192477	-0.0872312	0.315	0.355	1
OSBPL2	0.0192487	0.0914497	0.239	0.192	1
APBA1	0.0192496	0.10462	0.14	0.107	1
DEDD2	0.0192835	0.0503311	0.166	0.127	1
AL078639.1	0.0193226	0.170612	0.309	0.269	1
LNPK	0.0193642	0.135936	0.314	0.272	1
FBRS	0.0193745	0.0781005	0.191	0.151	1
CASC4	0.0193892	0.0839925	0.5	0.441	1
ZFHX4	0.0194148	-0.0387458	0.52	0.45	1
SREBF1	0.0194367	0.0572397	0.129	0.095	1
BRF1	0.0195814	0.0767825	0.199	0.157	1
ITM2C	0.0196087	0.133036	0.542	0.504	1
EWSR1	0.0197471	0.0929914	0.512	0.456	1
HSPB11	0.0197514	-0.0998998	0.247	0.283	1
CCDC144A	0.0197648	0.0230249	0.117	0.085	1
SLC9A6	0.0197733	0.135953	0.214	0.174	1
GLO1	0.0197885	-0.135455	0.404	0.434	1
PHF6	0.0197955	-0.0863958	0.328	0.376	1
MRPL10	0.0198089	0.0596969	0.149	0.112	1
LYPLAL1	0.0198618	-0.112234	0.201	0.235	1
NPLOC4	0.0198946	0.128063	0.281	0.238	1
ASXL3	0.0199404	0.144744	0.261	0.22	1
C2CD2	0.0199834	0.0784617	0.121	0.09	1
ABI2	0.0200044	-0.0790232	0.763	0.788	1
CBR1	0.0200305	-0.114706	0.142	0.174	1
KCNC4	0.0200534	0.0679068	0.112	0.081	1
EMG1	0.020081	-0.0704367	0.089	0.119	1
TMEM258	0.0200869	-0.116965	0.55	0.582	1
ANKRD36C	0.0201246	-0.123398	0.222	0.264	1
CNOT8	0.0201512	-0.0892068	0.164	0.2	1
SEM1	0.0201894	-0.100055	0.476	0.514	1
IQCK	0.0202509	-0.111007	0.121	0.151	1
CMTM4	0.020317	0.0806107	0.201	0.161	1
FMNL3	0.02032	0.0732613	0.102	0.072	1
TRAPPC8	0.0203359	-0.102526	0.085	0.114	1
SCAMP4	0.0203482	0.0766667	0.328	0.275	1
XRN1	0.0204317	-0.0985412	0.176	0.214	1
SLC32A1	0.0204608	0.103381	0.194	0.155	1
PRKAG2	0.0204764	-0.0767283	0.096	0.127	1
ENDOG	0.0205095	-0.144184	0.367	0.398	1
PTPN23	0.0205225	0.0975417	0.263	0.218	1
ZNF382	0.0206012	0.0806452	0.191	0.15	1
ITFG1	0.0206991	-0.0956871	0.301	0.344	1
PRMT7	0.0207137	0.0946101	0.145	0.111	1
ZNF672	0.0207697	0.056856	0.145	0.109	1
MMP24	0.0208103	0.0834418	0.172	0.134	1
ST8SIA5	0.0208232	0.0130027	0.127	0.094	1
NACA	0.020855	0.0902241	0.951	0.958	1
CD24	0.0208789	0.0938784	0.805	0.758	1
UTP6	0.0208791	-0.108668	0.103	0.132	1
MRPL40	0.0208877	-0.0885018	0.356	0.399	1
ANKDD1A	0.0209087	0.0555801	0.116	0.085	1
CBY1	0.0209322	0.0585368	0.236	0.191	1
TFIP11	0.0209379	0.0631236	0.134	0.101	1
MRPS33	0.0210135	-0.144049	0.33	0.363	1
MYSM1	0.021017	-0.072484	0.116	0.148	1
PMP2	0.0210803	-0.293261	0.243	0.275	1
CMIP	0.021132	-0.0664168	0.603	0.658	1
AK2	0.0211423	0.0346107	0.13	0.097	1
FDXR	0.0211645	0.0451776	0.102	0.072	1
TCAF1	0.0211831	0.135909	0.617	0.56	1
IL1RAPL1	0.0211867	-0.123811	0.109	0.14	1
AMPD2	0.0211934	0.073135	0.204	0.163	1
CXADR	0.0213378	-0.119408	0.726	0.743	1
FNDC10	0.0213845	0.0887967	0.159	0.122	1
IGLON5	0.0214078	0.12035	0.478	0.422	1
RPUSD1	0.0214732	0.0938722	0.1	0.072	1
CPNE3	0.0214741	-0.122171	0.294	0.328	1
ATXN2L	0.021477	0.0942136	0.345	0.295	1
EFNB2	0.0214896	0.109409	0.224	0.182	1
GSDME	0.0215339	-0.0583398	0.149	0.186	1
SSBP4	0.0215601	0.139676	0.5	0.462	1
DOK5	0.0215766	-0.103436	0.228	0.267	1
THAP3	0.0216022	0.0988659	0.201	0.161	1
FNDC3A	0.0216056	-0.0834513	0.351	0.391	1
NSA2	0.0216142	-0.121455	0.541	0.572	1
RFX4	0.0216339	-0.19346	0.532	0.556	1
NARS	0.0216357	-0.108251	0.429	0.471	1
EXOSC2	0.0216873	0.071367	0.115	0.085	1
ISOC2	0.021695	0.0967869	0.322	0.276	1
AK3	0.0217092	-0.069891	0.276	0.319	1
SLK	0.0217321	0.118101	0.163	0.128	1
SERBP1	0.0218599	-0.0688595	0.779	0.815	1
TRIM44	0.0218867	-0.132936	0.533	0.57	1
SLITRK1	0.0219082	0.0780244	0.13	0.098	1
NRIP1	0.0219455	0.0718539	0.237	0.191	1
TCF3	0.0219678	0.0717964	0.28	0.229	1
ZCCHC3	0.0219943	0.0877141	0.204	0.163	1
NPTN	0.0220239	0.0779179	0.209	0.166	1
NAE1	0.0220497	-0.131567	0.283	0.318	1
USP12	0.0220854	-0.0582915	0.079	0.108	1
LONRF2	0.0221053	0.0962376	0.51	0.448	1
MOB3B	0.0221302	-0.107744	0.09	0.117	1
DNM3	0.0221345	-0.122003	0.332	0.376	1
MED16	0.0222914	0.106775	0.209	0.17	1
C4orf3	0.0223189	-0.119541	0.49	0.525	1
KEAP1	0.0223414	0.0404527	0.199	0.156	1
ZNF765	0.0223679	0.0818918	0.11	0.081	1
GREB1	0.0224035	0.0981681	0.112	0.082	1
NCOA6	0.022455	0.107091	0.315	0.264	1
USP36	0.0224659	0.0747552	0.156	0.12	1
INPP5F	0.0224684	0.0964433	0.222	0.182	1
MAU2	0.0225073	0.0775342	0.258	0.212	1
CCDC174	0.022509	-0.0936059	0.186	0.222	1
CEBPZOS	0.0225951	-0.0947684	0.166	0.203	1
ATPAF1	0.0226309	0.118741	0.249	0.209	1
RSPH1	0.0226643	-0.128514	0.174	0.206	1
FBXO31	0.0226898	0.0864955	0.116	0.087	1
IPO7	0.0227317	-0.128441	0.362	0.395	1
ATG2B	0.0227697	-0.100709	0.076	0.102	1
NIPA2	0.0227905	-0.0670537	0.15	0.186	1
BET1L	0.0228052	0.0558548	0.114	0.082	1
TAGLN3	0.0228392	-0.107971	0.705	0.731	1
CLK1	0.0228635	-0.120284	0.18	0.214	1
PIP5K1A	0.0228768	-0.0646191	0.14	0.175	1
COP1	0.0228985	-0.0634083	0.104	0.135	1
MGAT4A	0.02292	0.103909	0.23	0.187	1
FCHO1	0.0229597	0.0388385	0.109	0.079	1
RASSF1	0.0229792	0.0714533	0.114	0.084	1
TMEM126B	0.0229879	-0.115951	0.212	0.248	1
ABCC10	0.0230258	0.0596245	0.111	0.08	1
ZNF496	0.023031	0.108838	0.131	0.101	1
TTYH1	0.0230447	0.187598	0.782	0.767	1
MTRNR2L8	0.0230447	0.0834839	0.149	0.115	1
DACH2	0.0230745	-0.0963034	0.086	0.115	1
POFUT2	0.0230869	0.0498841	0.147	0.11	1
ILF3-DT	0.0231359	-0.071707	0.322	0.368	1
C8orf59	0.0232053	0.11959	0.34	0.301	1
MARK3	0.0232735	0.142103	0.514	0.468	1
CDH4	0.0232997	0.105048	0.2	0.162	1
CCDC50	0.0233145	-0.116231	0.367	0.402	1
NACC2	0.0234207	0.0753761	0.243	0.199	1
CSRP2	0.023561	-0.12364	0.344	0.379	1
ARL4C	0.0235635	-0.131746	0.717	0.747	1
CSNK2A2	0.0235672	0.107242	0.252	0.208	1
CPSF7	0.0235901	0.0283278	0.195	0.152	1
MINDY2	0.0236339	0.101469	0.429	0.379	1
EIF4E2	0.0236624	0.124074	0.32	0.277	1
CYTH1	0.0236719	0.0603362	0.169	0.13	1
SEZ6	0.0237025	0.101192	0.209	0.168	1
QDPR	0.0237266	-0.142613	0.313	0.347	1
SNAP29	0.0237743	0.0781866	0.209	0.167	1
ARRDC3	0.0237829	-0.049564	0.085	0.115	1
UBR3	0.0237971	-0.0966302	0.133	0.166	1
LPIN2	0.0238025	0.111747	0.361	0.315	1
CALD1	0.0238603	-0.111097	0.703	0.73	1
ITGB8	0.0238628	-0.187637	0.566	0.562	1
PRELID3B	0.0238963	-0.112739	0.153	0.183	1
ZADH2	0.0239992	0.12836	0.192	0.156	1
HSPA9	0.024192	-0.148961	0.387	0.414	1
LRRC10B	0.0241976	0.0459772	0.103	0.074	1
ATRN	0.0242176	0.0979589	0.215	0.175	1
EPS8L2	0.0242455	0.0855147	0.111	0.081	1
FGF12	0.0242779	-0.125899	0.135	0.167	1
LRRC40	0.0243282	-0.0743444	0.118	0.151	1
SNHG25	0.0243422	0.075502	0.338	0.29	1
ARID4B	0.0243538	-0.120997	0.503	0.537	1
SYVN1	0.0243644	0.0499694	0.11	0.08	1
UBR1	0.0244284	-0.0987785	0.139	0.172	1
APOL2	0.0244511	0.099292	0.12	0.09	1
USP24	0.024457	0.0778769	0.164	0.128	1
ACSL3	0.0245017	-0.107254	0.376	0.415	1
COL4A2	0.0245232	-0.171941	0.211	0.242	1
CNRIP1	0.024612	0.0748964	0.311	0.265	1
ZNF318	0.0246308	0.123081	0.228	0.191	1
RGS3	0.024645	0.0396542	0.183	0.144	1
PTBP2	0.024659	-0.099421	0.249	0.288	1
SAMD11	0.0246598	0.0802625	0.175	0.136	1
SLC9A7	0.0246601	0.0575276	0.109	0.08	1
USP48	0.0246709	-0.0909566	0.267	0.308	1
CCDC34	0.0246837	-0.116253	0.279	0.313	1
ZBTB8A	0.0247284	0.0773227	0.264	0.221	1
IMMT	0.0247341	-0.0501695	0.272	0.314	1
WNK1	0.0247545	0.098945	0.59	0.538	1
CYR61	0.0247889	0.0651683	0.189	0.151	1
GSK3B	0.0248322	0.118922	0.539	0.488	1
NME6	0.0248387	0.058272	0.26	0.216	1
ZUP1	0.0248748	-0.0811642	0.076	0.102	1
RGS17	0.024897	-0.118859	0.287	0.328	1
ACOT13	0.025001	0.128593	0.296	0.255	1
DERL2	0.0250137	-0.117079	0.158	0.191	1
TRIM41	0.0250776	0.0591189	0.161	0.124	1
DBT	0.0250876	0.119348	0.232	0.192	1
RRAGD	0.0250889	-0.136682	0.297	0.326	1
PLS3	0.0250982	-0.108252	0.096	0.123	1
NFKBIB	0.0251173	0.0509578	0.104	0.075	1
CCDC40	0.0251661	0.106378	0.181	0.144	1
NEMF	0.0252355	-0.100802	0.348	0.383	1
LMBR1L	0.0253049	0.095311	0.273	0.227	1
HNRNPM	0.0253254	-0.0952746	0.533	0.578	1
NUP107	0.0253375	-0.0908596	0.079	0.106	1
SAP130	0.0253476	0.0531999	0.175	0.137	1
CISD3	0.0253537	0.0707327	0.131	0.099	1
ZNF703	0.0254178	0.0539002	0.221	0.176	1
RHBDL1	0.0254183	0.0684753	0.123	0.093	1
RPS29	0.0254723	-0.0793829	0.921	0.951	1
ATP8A1	0.0255233	-0.0719811	0.076	0.103	1
TMEM145	0.0255411	0.0940243	0.182	0.146	1
MRPL58	0.0256221	-0.110021	0.105	0.133	1
RAB26	0.0256371	0.0854535	0.103	0.075	1
CHN1	0.0256602	0.093858	0.257	0.217	1
PITPNA-AS1	0.0256617	0.0766227	0.184	0.146	1
DDX11	0.025739	0.0611316	0.111	0.081	1
STON2	0.0257672	0.051825	0.209	0.167	1
KARS	0.0257682	0.0867535	0.287	0.241	1
HDAC11	0.0257965	0.0833543	0.115	0.086	1
TSHZ1	0.0258117	0.0823417	0.183	0.145	1
FAM50A	0.0258481	0.0914834	0.493	0.437	1
KCTD2	0.0258626	0.0913038	0.249	0.208	1
STARD3	0.0258627	0.0970788	0.272	0.229	1
ZNF500	0.0259304	0.0693739	0.196	0.157	1
SCARA3	0.0259387	0.0879898	0.153	0.119	1
PRDX4	0.0259462	0.10963	0.337	0.29	1
HMCES	0.026019	0.0666835	0.109	0.08	1
TADA1	0.0260721	-0.0649445	0.081	0.108	1
ATP6V1E1	0.026087	-0.110375	0.312	0.346	1
CPLX2	0.0261588	0.123889	0.144	0.112	1
MORC2	0.0261904	0.0415195	0.129	0.097	1
THOC5	0.0262494	0.130973	0.151	0.119	1
GBA2	0.02626	0.102128	0.209	0.171	1
BORCS8	0.0262752	0.123996	0.152	0.12	1
SLC39A10	0.0263362	-0.112538	0.246	0.285	1
TRAPPC10	0.0265094	0.0833637	0.136	0.104	1
SRP72	0.0265288	0.118793	0.429	0.382	1
ILVBL	0.0265714	0.0823473	0.164	0.129	1
HYDIN	0.0265757	0.102388	0.228	0.189	1
CASD1	0.0265784	-0.0621428	0.248	0.289	1
CLTC	0.0266277	-0.0823357	0.628	0.649	1
ZNF446	0.0266875	0.0704457	0.107	0.078	1
TXNDC9	0.0267127	-0.0795879	0.139	0.173	1
TXNRD1	0.0267339	-0.0979835	0.213	0.249	1
HUNK	0.0267511	0.0946408	0.151	0.118	1
XRCC1	0.0268163	0.0766364	0.189	0.152	1
CDK19	0.0268273	0.0739576	0.248	0.202	1
ACTR3	0.0268643	-0.0927694	0.396	0.436	1
ANKRA2	0.0268823	-0.0910685	0.265	0.303	1
RAP1B	0.0268986	-0.120579	0.387	0.411	1
SLC5A3	0.0269433	-0.157257	0.356	0.381	1
SNAPC2	0.0269521	0.0676494	0.157	0.123	1
RRM2B	0.0269631	-0.0928748	0.122	0.153	1
CD164	0.0270198	-0.0737149	0.164	0.2	1
REV1	0.0270575	0.058728	0.291	0.246	1
AGL	0.0270796	-0.082779	0.157	0.188	1
SMAP2	0.0271248	-0.0672861	0.325	0.374	1
WDR25	0.0271495	0.0826326	0.127	0.097	1
DENND4C	0.0271779	0.0615552	0.124	0.094	1
PIK3R3	0.027189	0.111364	0.291	0.246	1
SLC44A5	0.0272254	0.0530268	0.128	0.096	1
SPIRE2	0.0272605	0.0911105	0.177	0.141	1
CSK	0.0272798	0.127355	0.238	0.199	1
PSMB4	0.0272801	0.104316	0.501	0.456	1
MTCH1	0.0272816	0.0915916	0.73	0.714	1
ZFR	0.0273179	-0.0830895	0.478	0.531	1
REEP1	0.027353	-0.146982	0.334	0.367	1
MSANTD3	0.0273643	0.0787695	0.251	0.209	1
BIN1	0.0273869	0.146355	0.334	0.287	1
CARS	0.0274346	-0.0863501	0.245	0.284	1
ABCB9	0.0274933	0.107001	0.104	0.077	1
TOMM7	0.0275113	0.0908592	0.873	0.895	1
LINC00599	0.0275337	-0.0822797	0.209	0.253	1
COMMD3	0.0275632	-0.0757899	0.202	0.24	1
EML6	0.0276013	0.0687266	0.101	0.073	1
REPIN1	0.027803	0.0966583	0.245	0.203	1
SETX	0.0278065	0.074124	0.277	0.231	1
SHMT2	0.0279056	0.0379251	0.19	0.15	1
DIS3L2	0.0279153	0.096914	0.161	0.127	1
DDX3X	0.0279213	-0.111597	0.407	0.438	1
C9orf85	0.0280562	-0.0910493	0.106	0.135	1
RAB1B	0.0280893	0.0918835	0.268	0.223	1
CKAP4	0.0282883	-0.0973376	0.315	0.353	1
ZNF562	0.0283002	0.0920839	0.204	0.165	1
GCA	0.0283583	-0.0983481	0.117	0.147	1
IFT122	0.0284027	0.10981	0.15	0.118	1
ECHS1	0.0284427	-0.0844836	0.572	0.619	1
STARD10	0.0285372	0.0898465	0.242	0.199	1
LARP1	0.0285594	0.110896	0.566	0.515	1
PIGG	0.0286111	0.0563333	0.115	0.085	1
WDFY1	0.0286601	-0.0926391	0.117	0.148	1
XKR6	0.0286796	0.082505	0.195	0.158	1
SIRT7	0.0286933	0.0661396	0.162	0.127	1
SOX14	0.0287765	0.128157	0.136	0.104	1
ANKRD40	0.0290863	0.0459263	0.117	0.087	1
MBTD1	0.0290952	-0.0830195	0.098	0.126	1
MTF2	0.0291521	-0.111806	0.315	0.349	1
OST4	0.0291593	0.101224	0.708	0.679	1
ZNF503	0.0292184	0.0899509	0.516	0.458	1
PTS	0.0292804	-0.106055	0.267	0.304	1
MGAT5	0.0293036	0.149633	0.262	0.223	1
VMA21	0.0293877	-0.0935	0.345	0.381	1
GRK4	0.0293999	0.0752881	0.262	0.215	1
FRG1	0.0294102	-0.0822477	0.259	0.298	1
CUEDC1	0.0294438	0.100438	0.309	0.264	1
ZNF160	0.0294555	0.0697477	0.197	0.16	1
VTI1A	0.0294641	-0.0754999	0.084	0.111	1
MED25	0.0294747	0.0827601	0.274	0.23	1
WDR19	0.0294843	0.0837386	0.164	0.129	1
TMEM151A	0.0295176	0.105853	0.143	0.111	1
ANXA5	0.0295177	-0.197396	0.361	0.384	1
SERPINH1	0.029525	0.0615859	0.168	0.131	1
TTC5	0.0295401	-0.109358	0.166	0.198	1
AGPAT2	0.0296008	0.0583921	0.134	0.102	1
NUP93	0.0296059	0.109165	0.295	0.252	1
HYAL2	0.029706	0.0976083	0.296	0.253	1
CEP295	0.0298039	-0.0522198	0.084	0.112	1
IGF2R	0.0298073	0.0729999	0.218	0.177	1
CELF2	0.0300004	-0.124179	0.572	0.603	1
TAB1	0.0300565	0.11574	0.17	0.136	1
FAR1	0.0300781	-0.0699682	0.192	0.228	1
MON1B	0.0301954	-0.0779774	0.175	0.211	1
SIN3A	0.0302062	0.103405	0.19	0.154	1
TTL	0.030356	0.0914481	0.324	0.276	1
ACACA	0.030359	0.0524725	0.19	0.151	1
TRNAU1AP	0.0303834	-0.118011	0.255	0.292	1
CLPB	0.030464	0.0846318	0.204	0.166	1
KIAA1549L	0.0305652	0.102516	0.138	0.108	1
STMP1	0.0305936	-0.112725	0.543	0.582	1
C2CD2L	0.0306533	0.0802727	0.111	0.084	1
CACNA1A	0.0307999	0.103617	0.159	0.124	1
PAQR4	0.0308314	0.0845633	0.129	0.099	1
RITA1	0.030852	0.071995	0.104	0.076	1
RSAD1	0.0309734	0.101905	0.151	0.118	1
FAM84A	0.0309827	-0.131385	0.091	0.118	1
PLBD2	0.0310262	0.0556386	0.121	0.092	1
BZW1	0.0310447	-0.0928584	0.56	0.582	1
HHLA3	0.0310654	0.0669123	0.165	0.132	1
MPC1	0.0310738	-0.113489	0.276	0.307	1
NDUFA12	0.0311538	-0.103866	0.58	0.603	1
CAPRIN2	0.0311659	0.0798862	0.185	0.149	1
NFIX	0.0311743	0.145603	0.405	0.358	1
ADAM23	0.0311969	0.0863965	0.169	0.134	1
ZNF33B	0.0312209	0.0857342	0.154	0.121	1
HPCAL1	0.0312333	0.1009	0.349	0.305	1
SLC12A9	0.031263	0.0267739	0.106	0.077	1
METTL5	0.0313029	0.115777	0.398	0.354	1
XPA	0.031323	-0.0794236	0.213	0.251	1
SPATS2L	0.0313278	0.232829	0.566	0.562	1
TRIB2	0.0313293	0.0988769	0.397	0.347	1
FNIP1	0.0314092	0.0884055	0.235	0.193	1
PBX3	0.0315512	-0.141872	0.601	0.631	1
C15orf41	0.0316108	0.0693072	0.115	0.086	1
SERAC1	0.031736	0.0398112	0.132	0.1	1
GCHFR	0.0317363	0.0652092	0.259	0.214	1
CXXC1	0.0317569	0.0551918	0.174	0.136	1
TUBB3	0.0317823	-0.0813683	0.158	0.19	1
SART1	0.0318219	0.0458392	0.186	0.147	1
ZNF451	0.0319118	-0.0862176	0.332	0.372	1
SNHG9	0.031965	0.107503	0.209	0.17	1
LAMP1	0.0319703	0.0733532	0.413	0.363	1
PCDHB14	0.032065	0.0353437	0.152	0.116	1
NT5C3B	0.032141	0.119939	0.454	0.413	1
HEATR5B	0.0321509	-0.0780785	0.086	0.112	1
PLOD3	0.0321625	0.061629	0.162	0.127	1
FOXRED1	0.0321747	0.0833162	0.24	0.197	1
FAM177A1	0.0322136	-0.093511	0.455	0.49	1
PLCE1	0.0322424	0.0696653	0.116	0.087	1
CAB39L	0.0322899	0.0932437	0.147	0.115	1
TINF2	0.0323155	0.0764279	0.181	0.146	1
TRIM2	0.0324449	-0.112194	0.559	0.593	1
AREL1	0.0325094	0.0573237	0.143	0.11	1
TROVE2	0.0325416	-0.12502	0.493	0.519	1
WTIP	0.0325712	0.0860069	0.166	0.131	1
ATAD3A	0.0325782	0.0831945	0.122	0.093	1
CCNQ	0.032588	0.0689218	0.162	0.128	1
WDR46	0.0326148	-0.0523681	0.107	0.136	1
EIF3B	0.0326221	0.077667	0.364	0.313	1
CES2	0.0326538	0.114251	0.265	0.225	1
RNF4	0.0326653	0.0705565	0.213	0.173	1
NSRP1	0.0327041	0.125949	0.324	0.279	1
YEATS2	0.0327557	0.133024	0.231	0.196	1
TRIM13	0.0328394	0.0870172	0.333	0.285	1
IMPA1	0.0328983	-0.076528	0.13	0.161	1
SHD	0.032936	0.107579	0.167	0.132	1
RB1	0.032955	-0.106917	0.183	0.215	1
THOC3	0.0329929	-0.0779083	0.103	0.131	1
TIMM10B	0.0330369	-0.0784775	0.077	0.102	1
B4GAT1	0.0330629	0.104305	0.616	0.578	1
TIMP3	0.0330634	0.111122	0.281	0.245	1
OXCT1	0.0331117	-0.0866064	0.128	0.159	1
DZIP3	0.033215	-0.0858277	0.427	0.461	1
ATP6V0A2	0.0332246	0.0302899	0.115	0.086	1
ITM2B	0.0332483	-0.103281	0.847	0.848	1
AGO1	0.0332552	0.0609781	0.399	0.347	1
GPN3	0.0333851	-0.0700701	0.082	0.108	1
DDX24	0.0334111	-0.0692701	0.771	0.814	1
FZR1	0.0334279	0.09394	0.207	0.17	1
COIL	0.0334296	-0.0986851	0.217	0.253	1
NDUFAF1	0.0334402	-0.0789368	0.104	0.132	1
ALKBH5	0.0336018	0.0768049	0.315	0.267	1
SEMA6A	0.0336211	-0.0740079	0.489	0.519	1
SELENOT	0.0336391	-0.120542	0.366	0.39	1
TRIM11	0.0336412	0.0413172	0.106	0.078	1
PTPN5	0.0336423	0.0865053	0.288	0.244	1
SLC3A2	0.0337204	0.0920539	0.327	0.281	1
DUS1L	0.0337374	0.0762023	0.245	0.204	1
FDX2	0.0337382	-0.0623904	0.102	0.13	1
RABL2A	0.0337446	0.0560617	0.14	0.108	1
SCFD1	0.0337554	-0.131959	0.233	0.263	1
NUDT16	0.0338415	0.0898961	0.151	0.118	1
OTUD6B	0.0339041	-0.070839	0.083	0.109	1
MYO9A	0.0339183	0.094595	0.287	0.244	1
UACA	0.0339755	0.0576627	0.106	0.078	1
SPRED3	0.0339807	0.0773896	0.123	0.094	1
XPNPEP1	0.0340822	-0.112697	0.157	0.188	1
SMIM14	0.0340999	-0.105106	0.434	0.469	1
GALE	0.0342277	0.0605093	0.173	0.138	1
PKIB	0.0342281	-0.138127	0.183	0.214	1
RUNX1T1	0.0342721	0.086371	0.482	0.434	1
PNN	0.0343578	-0.100628	0.662	0.661	1
TRPS1	0.034429	-0.0749526	0.089	0.116	1
CDC73	0.0344369	-0.13916	0.156	0.183	1
BROX	0.0344659	-0.079296	0.153	0.186	1
LRRC45	0.0345571	0.0473745	0.123	0.092	1
ADPGK	0.0345702	0.044384	0.133	0.101	1
NORAD	0.0345748	0.0793551	0.612	0.569	1
LRRC61	0.0346275	0.0734402	0.161	0.127	1
ADH5	0.0346851	-0.106758	0.396	0.432	1
RAB3B	0.0348083	0.0961343	0.351	0.304	1
PLEKHG4B	0.0348619	0.0689823	0.278	0.238	1
RMDN3	0.034878	0.0452411	0.169	0.133	1
NF2	0.0349242	0.107795	0.276	0.235	1
GPN2	0.0349837	0.0501415	0.138	0.107	1
ZNF281	0.0349897	-0.111257	0.222	0.258	1
CCDC120	0.0350759	0.0875376	0.103	0.077	1
TATDN3	0.0350848	0.00906179	0.113	0.082	1
PDCL3	0.0352096	-0.105154	0.097	0.122	1
ZNF24	0.0352599	-0.0805266	0.295	0.33	1
MAP4K2	0.0355447	0.0459675	0.152	0.118	1
TMED9	0.0355583	-0.0991329	0.436	0.468	1
SDK2	0.0356048	0.0760261	0.14	0.109	1
ZNF771	0.0356801	0.0466343	0.243	0.2	1
KCNG1	0.0356878	0.0470913	0.165	0.129	1
B3GAT3	0.0357459	0.120982	0.426	0.381	1
ANKRD28	0.0357966	-0.0493175	0.136	0.169	1
PROS1	0.0358939	-0.0554349	0.095	0.122	1
CDKN1B	0.035922	-0.120664	0.309	0.345	1
AKT1	0.0359377	0.0643708	0.331	0.283	1
HNRNPD	0.0359872	-0.110342	0.561	0.596	1
RRAGB	0.0360146	0.115097	0.313	0.275	1
CHMP4A	0.0360618	-0.122523	0.277	0.307	1
TMEM115	0.0360738	0.0702736	0.209	0.17	1
COPS3	0.0361109	-0.0615992	0.197	0.234	1
SRSF10	0.0361255	-0.14869	0.582	0.6	1
TENM3	0.0362143	0.0763424	0.323	0.279	1
ACVR2A	0.0363645	-0.092676	0.285	0.32	1
GPS1	0.0363684	0.109351	0.376	0.329	1
AGGF1	0.0363917	-0.0708817	0.103	0.131	1
CYB561A3	0.0364188	0.0508366	0.121	0.092	1
FAM215B	0.0364969	-0.121509	0.209	0.242	1
CRMP1	0.0365084	0.0838336	0.834	0.792	1
RPTOR	0.0365683	0.037633	0.104	0.076	1
TOX4	0.0365962	-0.112376	0.333	0.367	1
KIAA0895	0.0366326	0.0508959	0.119	0.09	1
C19orf12	0.0366879	0.0983407	0.285	0.247	1
ERICH1	0.0367232	-0.0783498	0.268	0.303	1
SLC40A1	0.0367638	-0.0928179	0.13	0.159	1
AGBL5	0.0367847	0.0781871	0.135	0.105	1
PRKACB	0.0369223	-0.129983	0.379	0.415	1
SERPINB6	0.0370054	0.111527	0.36	0.316	1
ASB1	0.037161	0.0515553	0.116	0.088	1
PIFO	0.0372624	-0.067533	0.089	0.116	1
MAB21L1	0.0372689	0.0872564	0.127	0.098	1
MACROD2	0.0372751	-0.0997404	0.103	0.129	1
CCNL1	0.0373486	-0.0953488	0.253	0.287	1
RNF216	0.0373736	0.0659247	0.323	0.274	1
TUBB2B	0.0374234	0.0552096	0.987	0.989	1
HEATR5A	0.0374278	-0.173139	0.223	0.252	1
LRRC8D	0.0374318	-0.137781	0.236	0.26	1
ZNF574	0.0374408	0.066824	0.133	0.102	1
TNRC6B	0.0374619	0.105898	0.852	0.82	1
WDR36	0.0375028	-0.0808491	0.096	0.122	1
CEP350	0.037505	0.0944462	0.345	0.298	1
TTPAL	0.0375945	0.0657676	0.155	0.122	1
ANKS1B	0.0376814	-0.129502	0.136	0.166	1
CHORDC1	0.0376947	-0.107573	0.275	0.307	1
ZNF814	0.0377024	0.0766701	0.164	0.132	1
LRRC8B	0.0377342	-0.115916	0.176	0.205	1
BRI3	0.0377618	-0.106796	0.705	0.73	1
ANAPC7	0.0378035	0.0707421	0.224	0.186	1
RAB5B	0.0378474	-0.104462	0.322	0.352	1
AC036176.1	0.0378648	0.0800351	0.15	0.119	1
PITPNB	0.0378936	-0.0637927	0.295	0.333	1
SRSF6	0.0379021	-0.0671474	0.247	0.279	1
DTX4	0.0379137	0.104867	0.288	0.246	1
SLU7	0.0380287	-0.0718001	0.228	0.263	1
MMP17	0.0380898	0.112065	0.171	0.138	1
MAN2A1	0.0381652	-0.0965809	0.109	0.135	1
NOLC1	0.0381823	0.0621538	0.275	0.232	1
RBM25	0.0382212	-0.0845748	0.673	0.709	1
MRPS31	0.0382722	-0.115107	0.19	0.221	1
ANKFY1	0.0382748	-0.119754	0.198	0.231	1
PDLIM7	0.0384461	0.0467592	0.426	0.37	1
AHI1	0.038451	-0.134313	0.341	0.371	1
RPS10	0.0384563	0.0771187	0.86	0.864	1
CAMK2B	0.0384607	0.124817	0.322	0.282	1
CNTNAP2	0.0385528	-0.116817	0.106	0.133	1
GFOD1	0.038559	0.077306	0.171	0.138	1
MAP2K4	0.0386031	-0.0910958	0.237	0.27	1
HINT2	0.0386104	0.088922	0.322	0.276	1
KPNA6	0.0386656	0.128461	0.508	0.462	1
RAB21	0.0386885	0.0877435	0.297	0.256	1
RBM6	0.0387002	0.143907	0.579	0.535	1
XPR1	0.0387596	-0.073932	0.463	0.504	1
TTYH2	0.0387625	0.0645853	0.122	0.093	1
FIP1L1	0.0388019	-0.0939286	0.264	0.302	1
SSR3	0.0388194	-0.0838161	0.34	0.372	1
RHBDL3	0.0388458	0.0535118	0.176	0.142	1
NPHP3	0.0388712	0.117921	0.136	0.107	1
FAM3C	0.0388802	-0.103526	0.381	0.418	1
ATG2A	0.0389445	0.0724001	0.134	0.104	1
TMEM263	0.0389745	-0.0711216	0.217	0.252	1
RABGGTA	0.0390303	0.0530536	0.141	0.11	1
RYBP	0.0390802	0.112325	0.403	0.357	1
TCEAL8	0.0390997	-0.0995612	0.409	0.439	1
TTC17	0.03911	-0.0787867	0.322	0.362	1
PPIL4	0.0391367	-0.11045	0.23	0.263	1
P4HTM	0.0391915	0.119288	0.44	0.395	1
GNA12	0.0392001	0.088294	0.216	0.18	1
TNPO1	0.0392441	-0.110466	0.494	0.52	1
HIST1H2AC	0.0392669	-0.0869079	0.091	0.117	1
MAEA	0.0394049	0.0789638	0.206	0.17	1
ELAVL4	0.0394092	-0.142713	0.294	0.327	1
TRMT13	0.0396088	-0.0685441	0.082	0.107	1
SMIM4	0.0396961	0.053769	0.147	0.114	1
HEXIM1	0.0397108	0.0789898	0.176	0.144	1
MFGE8	0.0397316	0.0631661	0.205	0.169	1
ADAM17	0.0397372	-0.0583939	0.196	0.23	1
MED9	0.0397667	0.0478812	0.11	0.082	1
METTL17	0.0398744	-0.0834645	0.102	0.128	1
ARF6	0.0399363	-0.104713	0.166	0.196	1
NMB	0.0399628	0.24758	0.201	0.164	1
PMP22	0.0401015	-0.126364	0.156	0.183	1
ANKRD46	0.0402133	-0.0831289	0.301	0.337	1
SUPT5H	0.0402223	0.0933153	0.467	0.415	1
IARS	0.0402427	-0.10184	0.23	0.26	1
PAFAH1B2	0.0402973	-0.116095	0.539	0.561	1
FAHD2B	0.0403093	0.0605615	0.149	0.117	1
CCDC57	0.040469	0.143397	0.174	0.144	1
NFKBIA	0.0405243	0.0544866	0.145	0.113	1
BTBD6	0.0406493	0.0578408	0.141	0.111	1
BRD3	0.0407432	0.115015	0.648	0.615	1
EIF2S1	0.0407439	-0.0614469	0.193	0.23	1
TMEM248	0.0407803	0.0721054	0.244	0.205	1
GNG11	0.0408369	0.0356628	0.465	0.409	1
AP4S1	0.0408497	0.0692713	0.103	0.077	1
WDR83	0.0408667	0.0882103	0.189	0.155	1
UBL4A	0.0409148	0.0658199	0.192	0.157	1
CMAS	0.0409346	-0.0890638	0.325	0.359	1
SEMA5A	0.0409396	0.0687713	0.207	0.17	1
GAB1	0.0409569	-0.0804823	0.231	0.267	1
DGKE	0.0410392	0.122371	0.223	0.188	1
NME7	0.0410457	-0.0938914	0.189	0.223	1
ZBTB43	0.0412039	0.0739261	0.273	0.231	1
NIPSNAP2	0.0413046	-0.116115	0.347	0.372	1
POU6F1	0.0413536	0.0752354	0.122	0.094	1
ST3GAL2	0.0413604	0.0935426	0.191	0.156	1
CNBP	0.0415263	-0.074241	0.525	0.556	1
CDK11A	0.0415678	-0.0971157	0.121	0.15	1
EXOSC6	0.0415816	0.0933264	0.289	0.248	1
PPA2	0.0416131	-0.130108	0.254	0.28	1
RNMT	0.0416242	-0.104185	0.394	0.418	1
HNRNPA1	0.0416287	-0.101552	0.872	0.892	1
NRBP2	0.0416574	0.0854469	0.31	0.267	1
MAP1B	0.041686	-0.0736918	0.999	0.998	1
YWHAQ	0.0417416	-0.078217	0.873	0.884	1
LDLR	0.0419901	0.0554546	0.11	0.084	1
STK17A	0.0419975	0.0725603	0.124	0.097	1
LRCH3	0.0420033	0.0931097	0.424	0.375	1
NR2C1	0.0420074	-0.054574	0.087	0.113	1
PTK7	0.0421262	0.074364	0.215	0.178	1
FGFRL1	0.0422409	0.0441079	0.149	0.117	1
KIAA1191	0.0422426	0.0725741	0.33	0.282	1
CCNI	0.0422532	-0.0762494	0.975	0.971	1
RARA	0.0423397	0.0566486	0.161	0.129	1
CD47	0.0423718	-0.0626494	0.255	0.292	1
PIGH	0.0424103	0.025076	0.13	0.099	1
C19orf66	0.0424924	0.0725155	0.194	0.158	1
ZBTB11	0.0425466	-0.0664568	0.098	0.125	1
LYRM9	0.0425501	0.0768259	0.205	0.169	1
PTBP3	0.0425808	-0.0884808	0.305	0.34	1
EIF2D	0.0427841	0.0728751	0.119	0.092	1
NR4A3	0.0428074	0.0553864	0.182	0.146	1
UGP2	0.0428449	0.0713138	0.281	0.239	1
HCG18	0.0428733	0.0907504	0.311	0.267	1
ATP1B3	0.04292	-0.130836	0.485	0.514	1
PSMD2	0.0429392	-0.0809114	0.62	0.649	1
NAA30	0.0429641	-0.091881	0.129	0.157	1
DHRS7	0.0430437	-0.120077	0.327	0.349	1
KDM3B	0.0430909	-0.0933408	0.182	0.213	1
TSC22D4	0.0431731	0.0589168	0.19	0.153	1
CDIPT	0.0431962	0.0993073	0.261	0.221	1
RELN	0.0431999	-0.262596	0.268	0.293	1
RDH13	0.0432139	0.0808633	0.118	0.091	1
C7orf26	0.0432675	0.0442834	0.15	0.118	1
TRABD	0.0433595	0.0625317	0.163	0.13	1
VRK3	0.0433847	0.0838108	0.22	0.182	1
PALLD	0.043397	0.0882497	0.423	0.369	1
ZEB2	0.0434652	-0.186305	0.321	0.347	1
DYNC1H1	0.0434982	0.100109	0.875	0.862	1
TBC1D12	0.0435333	-0.0709423	0.106	0.133	1
SLC38A7	0.0436005	0.0981423	0.189	0.155	1
SPAG16	0.0436095	-0.0886438	0.467	0.517	1
LARP6	0.0436236	0.118547	0.219	0.185	1
AKAP17A	0.0436918	0.0688407	0.153	0.121	1
LAGE3	0.043694	-0.121173	0.33	0.358	1
GABRB3	0.0438206	-0.100432	0.413	0.448	1
CHD1	0.0438678	0.081796	0.225	0.186	1
SCAMP1	0.0438813	-0.0644027	0.339	0.384	1
NPRL3	0.0441648	0.111332	0.288	0.249	1
DNAJA2	0.0441899	-0.0580902	0.377	0.415	1
ASMTL	0.0442054	0.0968329	0.175	0.144	1
FOXJ1	0.0442197	0.0142584	0.107	0.079	1
TMEM134	0.0442668	0.0925112	0.374	0.329	1
DNAJB4	0.0442833	-0.0723888	0.092	0.117	1
KCTD1	0.0442917	-0.0946527	0.139	0.167	1
PI15	0.0442995	-0.211945	0.206	0.231	1
PIGM	0.0443451	0.0706132	0.175	0.144	1
STUB1	0.0443802	0.0806074	0.655	0.63	1
CERCAM	0.0443816	0.0870491	0.221	0.183	1
C17orf58	0.0445284	0.0581382	0.161	0.128	1
GLT8D1	0.0445487	0.0818646	0.258	0.219	1
TSTA3	0.044549	0.0728277	0.233	0.195	1
DCUN1D2	0.0446816	0.0513696	0.112	0.086	1
CNTN1	0.0448589	-0.143868	0.218	0.247	1
ZNFX1	0.0448678	0.0479318	0.186	0.149	1
TLCD2	0.0449283	0.0691557	0.136	0.107	1
FHL1	0.0449742	-0.112318	0.637	0.675	1
PLD5	0.0450312	0.0520469	0.132	0.103	1
RNF181	0.0450448	-0.0863649	0.281	0.32	1
EXT1	0.0450472	-0.0349916	0.116	0.145	1
FAM110B	0.0450573	-0.0866382	0.2	0.234	1
FNDC5	0.0450808	0.125713	0.29	0.249	1
CWC27	0.0451788	-0.0820264	0.191	0.223	1
CCDC88A	0.0452886	0.0639184	0.73	0.672	1
SH3BGRL3	0.0455199	-0.0929858	0.616	0.634	1
C1orf54	0.0455713	-0.0981821	0.18	0.21	1
POLRMT	0.0456477	0.0458159	0.103	0.077	1
SLC25A14	0.045653	-0.0610436	0.081	0.105	1
PGS1	0.0457701	0.0434857	0.103	0.077	1
KMT2D	0.0458369	0.0800136	0.155	0.124	1
TPI1	0.0459341	-0.0844821	0.857	0.862	1
MPDZ	0.0459922	0.23218	0.34	0.299	1
BAG3	0.0460869	0.0530296	0.155	0.123	1
DNASE2	0.0461983	0.0583799	0.223	0.184	1
TMEM33	0.0462232	-0.0710851	0.226	0.261	1
INSM1	0.0463835	-0.166511	0.171	0.202	1
KBTBD6	0.0465236	0.0721113	0.333	0.289	1
DCAF11	0.0465315	0.0473292	0.186	0.149	1
MED7	0.0465329	-0.0714975	0.085	0.11	1
CWF19L2	0.0466206	-0.0979387	0.151	0.178	1
RBBP5	0.0466527	0.0700202	0.165	0.133	1
PIGK	0.0467099	-0.0937693	0.089	0.112	1
BPNT1	0.0467351	-0.0842092	0.116	0.143	1
LRRC59	0.0467433	0.0894036	0.251	0.212	1
ABHD10	0.0467493	-0.0757027	0.156	0.187	1
TMED8	0.0468009	-0.0854492	0.28	0.315	1
RBFOX3	0.0469918	0.0748711	0.272	0.229	1
ARSD	0.0471996	0.0820595	0.131	0.103	1
NRDE2	0.047206	0.0729512	0.275	0.233	1
DLL3	0.0472471	-0.130457	0.219	0.251	1
DYNC2LI1	0.0472954	-0.0742061	0.195	0.226	1
UBE2E1	0.0473181	0.107461	0.298	0.26	1
ZBTB46	0.0473386	0.105419	0.143	0.115	1
ATP6V1H	0.0476333	-0.102463	0.3	0.329	1
TMEM126A	0.0476773	-0.0845374	0.188	0.217	1
ZSCAN26	0.0477003	0.0499803	0.13	0.102	1
DLG2	0.0477201	0.0820385	0.163	0.132	1
EPB41L3	0.0477504	-0.096201	0.118	0.146	1
MAP2K5	0.0478189	0.0673951	0.103	0.077	1
ATP6V0A1	0.0478243	0.0952322	0.647	0.584	1
CTBS	0.0478524	-0.0586012	0.091	0.116	1
PPM1K	0.0479167	0.115233	0.591	0.554	1
FAM135A	0.0479447	-0.105427	0.175	0.204	1
GNAI2	0.0479596	-0.101216	0.713	0.741	1
CEP104	0.0479671	0.0638	0.187	0.152	1
MPHOSPH6	0.0480084	-0.122113	0.272	0.299	1
MTREX	0.0480715	-0.0795673	0.229	0.263	1
UBE3B	0.0481489	0.058872	0.157	0.126	1
TIMP2	0.0481901	-0.101749	0.599	0.611	1
KIAA0586	0.0482754	-0.103384	0.123	0.15	1
RNF182	0.0482797	-0.0874613	0.08	0.103	1
ENY2	0.0482806	-0.0881654	0.473	0.509	1
FAM168A	0.048302	0.0943604	0.382	0.338	1
ANKRD50	0.0483423	-0.106724	0.166	0.196	1
ACAT1	0.0484041	-0.103158	0.171	0.201	1
ZMYND11	0.0484587	-0.0824045	0.383	0.415	1
NUDT12	0.0485276	-0.0590851	0.076	0.1	1
TFE3	0.0485949	0.079244	0.149	0.12	1
TXNDC11	0.0485967	0.0795099	0.103	0.078	1
STAG2	0.0486367	-0.0954016	0.306	0.333	1
S100A16	0.0486419	0.0845568	0.353	0.305	1
RRAGA	0.04872	-0.0695343	0.381	0.408	1
AC090114.2	0.0487751	0.103967	0.202	0.168	1
KIAA2013	0.0487774	0.102743	0.274	0.235	1
PIGBOS1	0.0488566	-0.0783949	0.179	0.21	1
ARFGAP3	0.0488775	-0.101447	0.213	0.243	1
LMAN2L	0.0490541	-0.0587051	0.084	0.109	1
GGA2	0.0490977	0.0650943	0.151	0.119	1
USP5	0.0491042	0.11762	0.268	0.233	1
APPBP2	0.0491612	-0.101879	0.298	0.325	1
MUC1	0.0492129	0.0633572	0.103	0.077	1
PLIN2	0.0492946	0.0409119	0.122	0.094	1
ZNF324	0.0493148	0.0761265	0.204	0.169	1
PDLIM3	0.0493376	0.0865583	0.281	0.245	1
TCP1	0.0493584	-0.0941029	0.434	0.458	1
SAFB	0.0494104	0.096786	0.373	0.333	1
BBOX1	0.0495985	-0.0891934	0.155	0.183	1
C2orf68	0.049601	0.0433596	0.209	0.169	1
STX16	0.0496397	-0.101064	0.411	0.438	1
ABCA1	0.049708	-0.0999981	0.226	0.257	1
TADA3	0.0497197	0.108517	0.354	0.32	1
SYBU	0.0498119	0.100387	0.184	0.154	1
PDE4A	0.049882	0.0688594	0.151	0.121	1
HERPUD1	0.0499125	-0.0796885	0.229	0.261	1
APCDD1	0.0501689	0.0750591	0.149	0.121	1
PRRC2B	0.0501776	0.108826	0.77	0.761	1
ABCF3	0.050205	-0.0790988	0.111	0.137	1
CNKSR2	0.0502483	0.0819458	0.205	0.171	1
RNF38	0.0502683	-0.0668395	0.21	0.244	1
PHF10	0.0502736	0.0736087	0.179	0.147	1
TRA2B	0.0502997	-0.0475218	0.489	0.523	1
CRIPT	0.0503353	-0.0706993	0.201	0.233	1
GALNT16	0.0503825	0.130518	0.202	0.171	1
EFNA3	0.0503985	0.0340105	0.239	0.2	1
FOXP2	0.0504231	-0.0786839	0.09	0.115	1
SURF1	0.0504387	0.121089	0.397	0.364	1
OXA1L	0.0505297	0.0763096	0.26	0.219	1
LETM1	0.0505924	0.0429958	0.22	0.18	1
IPO13	0.0506897	0.0538191	0.158	0.126	1
NFYB	0.0506945	-0.103952	0.218	0.248	1
TTBK2	0.0510093	0.0840692	0.387	0.343	1
MPP2	0.0510199	0.117942	0.228	0.196	1
MRPS11	0.0510432	-0.0535785	0.327	0.364	1
TBPL1	0.0511316	-0.0514887	0.186	0.221	1
CACNB1	0.0511375	-0.0698861	0.096	0.122	1
RAB3IP	0.0511653	0.145905	0.267	0.23	1
ARHGEF7	0.0513635	0.0619224	0.488	0.439	1
MRPS14	0.0513969	-0.083606	0.143	0.17	1
PRKRIP1	0.0515237	0.0686601	0.238	0.201	1
SFXN3	0.0515558	0.146545	0.209	0.18	1
MEN1	0.0515779	0.0634334	0.149	0.121	1
PSMC5	0.0515963	-0.130617	0.48	0.509	1
FGD5-AS1	0.0516297	0.0676657	0.506	0.46	1
KIAA1143	0.051657	0.072134	0.202	0.167	1
WWP1	0.0516826	0.0768066	0.189	0.156	1
ACTA2	0.0516841	0.204204	0.264	0.231	1
SF3B3	0.0517292	0.0714791	0.307	0.266	1
DCAF5	0.0518072	0.117156	0.4	0.355	1
GRID2	0.0518842	-0.13472	0.289	0.32	1
HIC2	0.051892	0.090331	0.164	0.133	1
ACSL4	0.0520043	-0.0719046	0.156	0.187	1
COX5B	0.052023	-0.0684301	0.796	0.815	1
SLC50A1	0.0520334	0.0597422	0.115	0.089	1
PCDH8	0.0521178	-0.155477	0.207	0.234	1
HMGB3	0.0521373	-0.090556	0.282	0.314	1
AP2A1	0.0523008	0.101851	0.355	0.311	1
HOXA7	0.0523351	-0.113062	0.379	0.418	1
GALT	0.0523855	0.0531654	0.214	0.176	1
GGT7	0.0524619	0.0957428	0.224	0.187	1
ZNF236	0.0525018	-0.0496735	0.125	0.154	1
SPATA33	0.0525817	0.0289172	0.312	0.267	1
CAPN5	0.052681	0.0987311	0.175	0.145	1
LEMD3	0.0527273	-0.0791714	0.123	0.15	1
GATAD2A	0.0527686	0.0424423	0.184	0.149	1
RHNO1	0.052812	0.0558617	0.175	0.143	1
EPB41L2	0.0528431	0.0451946	0.127	0.099	1
OSBPL9	0.0528571	-0.0839278	0.199	0.229	1
RIOK1	0.0529045	-0.0923425	0.091	0.115	1
HAP1	0.0529378	0.0879294	0.202	0.169	1
ADCY1	0.0529984	0.086388	0.179	0.147	1
EAPP	0.0530024	-0.0774283	0.274	0.303	1
EZR	0.0530051	0.107286	0.512	0.486	1
PPIL2	0.0530512	0.0507115	0.187	0.152	1
AURKAIP1	0.0530951	-0.104366	0.633	0.659	1
PUM3	0.0531912	-0.0506328	0.09	0.115	1
MAT2A	0.0532646	0.112329	0.605	0.564	1
HDAC1	0.053265	0.0367231	0.125	0.098	1
HNRNPLL	0.053308	-0.0717307	0.177	0.206	1
KAT7	0.0533821	-0.108374	0.245	0.275	1
GTPBP3	0.0534275	0.0706443	0.139	0.11	1
HOMER2	0.053465	0.0387865	0.126	0.098	1
DDX18	0.0536186	-0.0761095	0.359	0.394	1
ATF2	0.053639	-0.0885683	0.254	0.284	1
PSMB7	0.0538335	-0.0792633	0.522	0.561	1
PDLIM5	0.0538485	-0.0962737	0.178	0.206	1
PLEKHA6	0.0538999	0.0653832	0.172	0.141	1
SRP54	0.0539252	-0.074696	0.262	0.297	1
SYNM	0.0539685	-0.0939732	0.188	0.218	1
FN3K	0.0539947	0.0566261	0.167	0.135	1
TOB1	0.0540813	-0.121283	0.245	0.271	1
ZNHIT6	0.0541613	-0.117521	0.185	0.214	1
FGFR1OP	0.0541683	0.0437773	0.128	0.099	1
UBAP1	0.0541882	0.0976389	0.155	0.126	1
MNAT1	0.0542436	-0.0668355	0.203	0.237	1
CPLANE1	0.0542748	0.0695003	0.276	0.232	1
HCFC1R1	0.0542969	0.123898	0.614	0.569	1
ARPP19	0.0543043	-0.0716026	0.712	0.734	1
GRIA2	0.0543411	0.110252	0.599	0.554	1
XPO6	0.0543414	0.0975859	0.288	0.251	1
VPS35	0.0543851	-0.0852262	0.573	0.575	1
ASAP2	0.0543976	-0.0965839	0.156	0.183	1
DRAXIN	0.0544201	0.0618381	0.32	0.276	1
SYS1	0.0546352	-0.0963788	0.143	0.17	1
PRDM8	0.0546365	0.0575962	0.224	0.185	1
HEMK1	0.0546969	0.0638072	0.152	0.121	1
SREK1	0.0548339	-0.0865055	0.464	0.491	1
RNF157	0.0548505	0.113922	0.482	0.449	1
DHX16	0.0548757	0.0658097	0.108	0.082	1
PLPP1	0.0549275	-0.0855612	0.091	0.114	1
RPS24	0.0549757	0.0890423	0.979	0.981	1
STK38L	0.0551489	0.0327703	0.113	0.087	1
TBC1D17	0.0551643	0.0660902	0.21	0.176	1
SND1	0.0551985	0.0302659	0.282	0.238	1
PEX26	0.0553481	0.0932387	0.295	0.255	1
AMER2	0.0554034	-0.105627	0.253	0.286	1
RECQL5	0.055433	0.0532525	0.101	0.076	1
CAMSAP2	0.0554397	0.116107	0.401	0.353	1
CRTAC1	0.0554548	0.100138	0.109	0.085	1
UQCRC2	0.0555536	0.0557518	0.45	0.398	1
MAPK9	0.0555998	0.07121	0.28	0.24	1
PTPN9	0.0556825	0.0569784	0.165	0.134	1
CDK6	0.0557002	-0.0939656	0.331	0.363	1
FAM184A	0.0559194	0.0504493	0.286	0.244	1
EIF5B	0.0559845	0.120814	0.554	0.52	1
RLIM	0.0561223	-0.0464715	0.192	0.223	1
PPP1R3F	0.0561853	0.0377283	0.117	0.091	1
MIR124-2HG	0.0562197	0.0991669	0.318	0.279	1
SHISAL1	0.0562262	0.0254709	0.112	0.086	1
ABI1	0.0563592	-0.100277	0.152	0.178	1
PXYLP1	0.0564801	-0.0868674	0.159	0.187	1
CCDC93	0.056654	-0.0943307	0.183	0.213	1
AKAP1	0.0567114	-0.12249	0.156	0.182	1
TSPYL1	0.0567515	0.1074	0.336	0.296	1
GHITM	0.0567999	-0.0997927	0.457	0.484	1
TBC1D14	0.0568213	0.115941	0.248	0.216	1
CTBP1	0.056859	0.0856619	0.461	0.414	1
FBXO41	0.0568625	0.0660682	0.145	0.116	1
ATF5	0.0569639	0.0902329	0.161	0.13	1
PCNT	0.0569689	0.105847	0.2	0.165	1
B2M	0.0570574	-0.205118	0.53	0.559	1
TGFB2	0.0570693	0.220289	0.442	0.427	1
MPP5	0.057118	-0.100289	0.131	0.156	1
HP1BP3	0.0573136	0.0741709	0.696	0.65	1
CISD2	0.0573776	-0.0891038	0.355	0.387	1
ASB6	0.0575852	0.0475745	0.111	0.086	1
AL096711.2	0.0576298	-0.0919948	0.109	0.133	1
BCOR	0.0577196	0.0545481	0.191	0.157	1
CORO1B	0.0577765	0.0473192	0.204	0.168	1
VPS50	0.0577874	-0.0541555	0.085	0.109	1
GUCD1	0.057893	0.0639828	0.122	0.095	1
CTSF	0.0579186	0.131204	0.151	0.125	1
FAM193B	0.0579564	0.0432646	0.138	0.109	1
DHX38	0.0581123	0.0507435	0.219	0.183	1
SH3PXD2B	0.0583063	-0.0753979	0.163	0.191	1
SOX5	0.0583227	-0.0749076	0.225	0.257	1
BCAS3	0.0584048	0.0669375	0.125	0.099	1
HNRNPL	0.0584921	-0.0721062	0.23	0.26	1
UNC80	0.0585494	0.117092	0.202	0.172	1
SLC16A1	0.0585954	-0.0957849	0.165	0.191	1
ARV1	0.058612	-0.0959729	0.085	0.107	1
VAT1	0.0586577	-0.142376	0.373	0.401	1
CCDC167	0.0587249	-0.103008	0.515	0.54	1
MID1IP1	0.0587521	0.0308065	0.161	0.129	1
ZNF268	0.0588148	0.056204	0.116	0.09	1
SLC25A22	0.0588932	0.0534676	0.148	0.117	1
WDR6	0.0589791	0.13477	0.529	0.508	1
2021-03-05	0.0590526	-0.0957241	0.244	0.27	1
CERS6	0.0590934	-0.0908809	0.422	0.458	1
BSN	0.0591519	0.0782327	0.215	0.18	1
NDUFS7	0.0591611	-0.0782375	0.511	0.551	1
RFTN2	0.0592603	-0.0782837	0.136	0.161	1
KRIT1	0.0592753	-0.110813	0.283	0.314	1
HRK	0.0592838	0.133944	0.196	0.164	1
ZBTB8OS	0.0593038	-0.0779893	0.169	0.198	1
CASKIN2	0.0593604	0.0521747	0.108	0.082	1
GPATCH4	0.0593734	-0.120753	0.082	0.103	1
CFI	0.0593861	-0.0984416	0.107	0.129	1
ZNF516	0.0593914	0.0713498	0.161	0.131	1
ICE2	0.0595542	-0.0809441	0.207	0.24	1
MBD2	0.0595594	0.0697948	0.124	0.098	1
RAB3A	0.0596689	0.0606971	0.376	0.324	1
ELMOD2	0.0598382	-0.0627986	0.124	0.152	1
LRFN5	0.0598688	0.0769405	0.166	0.136	1
ELOVL6	0.0598692	0.0861384	0.172	0.142	1
CDKN1C	0.0599422	0.169949	0.347	0.311	1
SYNJ1	0.059978	-0.0670049	0.138	0.166	1
DENR	0.0600173	0.104388	0.43	0.389	1
NFX1	0.0602384	0.0990928	0.201	0.17	1
GOT2	0.0604744	-0.070435	0.306	0.339	1
RASA3	0.0605427	0.0617078	0.149	0.12	1
LINC00473	0.0605714	0.0698176	0.19	0.157	1
SMYD4	0.0605911	0.0852796	0.17	0.141	1
TOB2	0.0606007	0.0544188	0.2	0.165	1
ASGR1	0.0607051	0.0566616	0.171	0.138	1
ADD2	0.0607961	0.117562	0.294	0.257	1
LBR	0.0608775	-0.0534352	0.17	0.202	1
SPAG7	0.0609935	-0.0714461	0.353	0.39	1
GK5	0.0610884	0.155678	0.26	0.228	1
PDCD6	0.0611203	-0.0666419	0.507	0.545	1
SNRPA	0.0612379	0.0880962	0.224	0.192	1
PXK	0.0612533	0.0423317	0.179	0.147	1
RASAL2	0.0613658	-0.0680345	0.364	0.403	1
MEIS1	0.0614855	0.112325	0.265	0.23	1
CAPZA1	0.061591	-0.0857353	0.242	0.277	1
ARHGAP29	0.0616122	-0.105509	0.126	0.152	1
MRPS2	0.0618544	0.0590293	0.246	0.21	1
POP4	0.0619136	-0.0485426	0.107	0.133	1
RTL8B	0.0620225	0.0443799	0.119	0.093	1
BAX	0.0621178	0.0613319	0.406	0.358	1
LRRIQ1	0.0624269	-0.0764986	0.1	0.123	1
ACAD9	0.0624289	-0.0690134	0.078	0.1	1
USP10	0.0624726	-0.0693021	0.28	0.31	1
AC087741.1	0.0625145	0.0427311	0.104	0.079	1
NKTR	0.0625715	-0.100331	0.55	0.563	1
CDC23	0.0625737	-0.0646789	0.083	0.106	1
C12orf49	0.0625762	0.0698851	0.256	0.218	1
NR2F6	0.062578	0.0920947	0.302	0.266	1
CPD	0.0626045	-0.076426	0.161	0.189	1
GLRX3	0.0628168	-0.0932273	0.22	0.247	1
CLCN3	0.0628928	-0.115798	0.485	0.504	1
ABCC5	0.0630524	0.0627565	0.209	0.174	1
BAG5	0.0630774	-0.0465574	0.243	0.278	1
VPS35L	0.0631501	0.0590821	0.165	0.133	1
SERF2	0.0631575	-0.109838	0.818	0.844	1
ICMT	0.0633245	0.0588135	0.133	0.106	1
XRCC6	0.0634433	-0.0881329	0.564	0.592	1
EPHX2	0.0634581	0.0516696	0.126	0.1	1
RHOT1	0.0635469	-0.0761941	0.241	0.27	1
ABCF2.1	0.0637067	0.0651519	0.147	0.119	1
CDH2	0.0641458	-0.0695151	0.639	0.679	1
FASTK	0.0641475	0.0635201	0.295	0.256	1
MED13	0.064157	-0.0873669	0.321	0.354	1
MED12	0.0641588	0.0383165	0.109	0.085	1
ARMCX2	0.0642507	-0.0554316	0.123	0.149	1
BCL2	0.064348	0.0456364	0.233	0.197	1
ZFHX2	0.0644377	0.106391	0.295	0.255	1
GULP1	0.0644766	-0.0777187	0.233	0.265	1
HSPA1B	0.0644817	-0.0666486	0.096	0.119	1
TLN2	0.0645793	0.0816673	0.162	0.132	1
WDR73	0.064616	0.0770722	0.325	0.285	1
ADCK2	0.0646266	0.090433	0.159	0.132	1
ZC3H13	0.0646778	-0.0784943	0.613	0.655	1
AKAP6	0.0647501	-0.0881088	0.475	0.503	1
AKT3	0.064803	0.137465	0.49	0.463	1
MOB2	0.0648117	0.082877	0.165	0.135	1
NR2F2	0.0648417	-0.0719936	0.41	0.447	1
VTI1B	0.0649304	0.107857	0.452	0.407	1
NDUFAF6	0.0649506	0.0625451	0.123	0.098	1
TBC1D23	0.0651033	-0.0779449	0.096	0.118	1
BRI3BP	0.0653383	0.0454416	0.138	0.109	1
PXMP2	0.0653697	-0.0897373	0.189	0.217	1
ECPAS	0.0654698	0.0758916	0.172	0.142	1
DCAF1	0.0655663	0.053174	0.102	0.077	1
TRPT1	0.0655947	0.0742843	0.189	0.158	1
B9D1	0.0656144	-0.0439859	0.112	0.137	1
UNC45A	0.0656594	0.0501606	0.224	0.187	1
VAV2	0.0657044	0.0395184	0.229	0.192	1
C6orf47	0.0657123	0.0433465	0.1	0.076	1
PEX2	0.0658631	-0.0922575	0.161	0.186	1
FAM131A	0.0659262	0.0883849	0.295	0.258	1
AMN1	0.0659524	-0.0784633	0.156	0.182	1
STOML1	0.0659931	0.0529035	0.149	0.121	1
DDX41	0.0660133	0.0549574	0.205	0.17	1
SSBP3	0.0660844	0.106293	0.53	0.496	1
TMEM223	0.0662482	-0.0949768	0.189	0.215	1
IST1	0.0662613	-0.0340785	0.323	0.36	1
RBP1	0.0663525	-0.269698	0.672	0.695	1
SCAPER	0.0665057	-0.125908	0.316	0.343	1
RCHY1	0.0666261	-0.0827779	0.115	0.138	1
COMTD1	0.0666329	0.118081	0.248	0.218	1
PSMD11	0.0666559	-0.113107	0.33	0.357	1
BCL7C	0.0667257	0.0613883	0.249	0.214	1
BRD4	0.0669258	-0.105169	0.655	0.679	1
OTUD7B	0.0669383	0.0727866	0.162	0.133	1
RAB30	0.0669621	-0.0702037	0.197	0.228	1
LRRC4C	0.0670105	-0.11567	0.275	0.301	1
POLE4	0.0670436	0.0600257	0.234	0.198	1
L2HGDH	0.0671493	0.0421625	0.12	0.094	1
SFT2D1	0.0672438	-0.0574439	0.172	0.2	1
ARNT2	0.0673407	0.0596143	0.294	0.251	1
ARHGAP24	0.0674149	-0.104497	0.105	0.128	1
SENP7	0.0675	-0.0705511	0.206	0.237	1
BRPF3	0.0675404	0.051667	0.153	0.124	1
FTO	0.0675922	-0.071105	0.269	0.296	1
ZFP91	0.0676696	-0.107016	0.249	0.272	1
COL5A2	0.0677077	-0.102318	0.162	0.186	1
PGBD1	0.0677483	0.0698297	0.113	0.089	1
CHRM3	0.0678067	0.0609973	0.2	0.167	1
CPE	0.0678279	-0.082298	0.816	0.824	1
PCCB	0.0679273	0.071402	0.141	0.113	1
TM2D3	0.0679311	-0.113445	0.349	0.376	1
LDLRAD3	0.0680161	-0.102759	0.14	0.164	1
TRERF1	0.0681312	-0.0936447	0.083	0.104	1
AKNA	0.0682431	0.056834	0.103	0.08	1
RGL1	0.0682731	-0.0532137	0.104	0.128	1
ZNF224	0.0684187	0.0611432	0.164	0.135	1
PPP2R2A	0.0685874	-0.083896	0.305	0.333	1
MRPL50	0.0685901	-0.0847933	0.201	0.232	1
WDR5	0.068612	0.0535963	0.102	0.077	1
FMC1	0.0686808	-0.112963	0.248	0.273	1
SRSF1	0.0687597	-0.105309	0.255	0.282	1
PI4KB	0.068839	0.067134	0.163	0.134	1
TSPAN18	0.0688954	0.0521585	0.195	0.161	1
CA12	0.0689634	0.0688424	0.171	0.141	1
DHRS4-AS1	0.0690798	0.0528141	0.276	0.238	1
ZNF3	0.0691342	0.0348408	0.235	0.197	1
VPS36	0.0694215	-0.0875448	0.29	0.32	1
PLPPR4	0.069423	-0.0710785	0.139	0.168	1
PCID2	0.0694278	0.0664146	0.214	0.18	1
MAGI3	0.0694401	0.0804517	0.221	0.185	1
FAM118B	0.0694548	0.0303357	0.116	0.091	1
TMEM251	0.069476	0.0527838	0.155	0.126	1
AFF4	0.0695179	0.0837606	0.596	0.552	1
ERBB4	0.0696492	-0.10515	0.29	0.317	1
ARMH4	0.0697462	-0.103776	0.402	0.43	1
CCDC66	0.0697516	-0.0866179	0.297	0.324	1
ATP13A3	0.0697766	-0.0850861	0.195	0.221	1
FAM228B	0.0698027	0.0732721	0.201	0.17	1
PITPNA	0.0698531	-0.0815011	0.361	0.39	1
GFOD2	0.0698723	0.0679918	0.41	0.362	1
ARF3	0.0699526	-0.0501619	0.475	0.504	1
PDS5A	0.0700309	-0.115985	0.256	0.285	1
TOX3	0.0700801	-0.115962	0.307	0.335	1
LRSAM1	0.0702526	0.0676379	0.147	0.119	1
SLC37A1	0.0703545	0.0442841	0.156	0.126	1
CCDC115	0.0704841	-0.0445912	0.167	0.196	1
CLASRP	0.0705743	0.0772563	0.154	0.125	1
AGO2	0.0705848	0.12089	0.435	0.397	1
USO1	0.0706321	-0.120415	0.14	0.161	1
MAST3	0.0706946	0.0776305	0.141	0.114	1
DIO2	0.0707308	-0.0748829	0.157	0.125	1
FOXJ3	0.0707317	0.0613965	0.19	0.159	1
KLF12	0.0708063	-0.113979	0.263	0.294	1
PROX1	0.0708454	-0.133467	0.234	0.26	1
AC008771.1	0.0709012	-0.0714641	0.083	0.105	1
SCN3B	0.0709993	-0.108105	0.443	0.468	1
FHOD3	0.0711884	0.0995745	0.17	0.143	1
VANGL2	0.0712291	0.086773	0.408	0.373	1
WDR12	0.0712985	0.0387913	0.167	0.136	1
FAM204A	0.0713267	-0.0872231	0.368	0.398	1
PLPP5	0.071389	-0.077627	0.251	0.283	1
TANC1	0.0715398	0.0747556	0.11	0.088	1
RPS13	0.072011	-0.0474614	0.957	0.975	1
ATIC	0.0720352	-0.0879814	0.161	0.187	1
NDUFAB1	0.0720457	0.0930018	0.616	0.589	1
WWC3	0.0720943	0.0469861	0.195	0.164	1
GSTO1	0.0722116	-0.0998485	0.259	0.286	1
SMCR5	0.0723086	0.0705975	0.165	0.136	1
FABP5	0.072402	-0.0422723	0.437	0.476	1
NELFE	0.0724101	-0.0805928	0.337	0.371	1
TOX	0.0724262	-0.128474	0.135	0.159	1
TRIM16L	0.072451	0.0497594	0.111	0.087	1
PATZ1	0.0724568	0.0751694	0.248	0.211	1
ZFAND5	0.072467	-0.0600187	0.5	0.53	1
SPON1	0.0725103	-0.102283	0.201	0.227	1
EIF4EBP2	0.0726851	-0.070972	0.308	0.34	1
PDE10A	0.0727011	0.0891831	0.242	0.208	1
STK40	0.0727274	0.0668544	0.241	0.205	1
RIC8B	0.0727491	0.0585699	0.205	0.172	1
MLEC	0.0727828	-0.0897967	0.463	0.485	1
CCDC84	0.072857	0.0618273	0.182	0.152	1
C1orf194	0.0729083	-0.0621861	0.096	0.119	1
KBTBD7	0.0729267	-0.056261	0.178	0.208	1
METAP2	0.0729338	0.107454	0.632	0.591	1
GLUD1	0.0730823	-0.097064	0.261	0.286	1
CBFA2T3	0.073117	0.080642	0.101	0.079	1
VPS13C	0.0732973	-0.067707	0.231	0.264	1
CCP110	0.0733593	-0.0916255	0.281	0.312	1
COX11	0.0735507	-0.0884834	0.209	0.236	1
HS6ST2	0.073558	-0.0426011	0.126	0.151	1
GPC6	0.0735607	-0.0513436	0.101	0.124	1
C8orf82	0.0735966	0.0548218	0.134	0.108	1
MAP3K20	0.0736157	0.0662147	0.142	0.114	1
NKRF	0.0736701	0.0632635	0.11	0.087	1
SUGP1	0.0736713	0.0649058	0.125	0.101	1
PPFIA4	0.0737501	0.0920316	0.119	0.095	1
ADO	0.0738456	0.0521947	0.124	0.098	1
KLHL8	0.0738667	-0.0503012	0.208	0.239	1
ACTR8	0.0738895	0.0506588	0.111	0.088	1
RPP30	0.0739574	-0.0938272	0.121	0.145	1
LMO4	0.0739716	-0.126745	0.668	0.705	1
DPP3	0.0740646	0.0409634	0.127	0.101	1
RXYLT1	0.0740722	-0.073386	0.129	0.153	1
FGFR2	0.0742122	0.0587794	0.127	0.102	1
EIF4G2	0.0742379	0.0513179	0.91	0.896	1
TOGARAM1	0.0743134	0.0766446	0.224	0.189	1
AC004540.2	0.074324	0.0272369	0.159	0.129	1
STARD7	0.0743703	0.099546	0.383	0.346	1
RNF185	0.0743803	0.050971	0.142	0.115	1
HCN3	0.0744343	0.0534523	0.198	0.166	1
PCYT2	0.0745263	0.0385493	0.116	0.093	1
RILPL1	0.074645	0.0530102	0.208	0.175	1
JAM3	0.0746582	0.071821	0.164	0.134	1
PRKACA	0.0747763	0.0554991	0.313	0.273	1
CEP192	0.0749818	-0.0707203	0.084	0.106	1
ZCCHC7	0.0750045	-0.0488301	0.137	0.164	1
SOX2	0.0750182	-0.115274	0.751	0.757	1
C12orf65	0.0751085	-0.0506848	0.295	0.327	1
TMEM167B	0.0751614	-0.106446	0.132	0.156	1
ZNF708	0.0752418	0.0630872	0.11	0.088	1
USP33	0.0752807	-0.0545649	0.371	0.399	1
LARP4B	0.0753641	0.0465718	0.198	0.165	1
CUL5	0.0754444	-0.0694177	0.272	0.301	1
ZSCAN29	0.0754499	0.070205	0.11	0.087	1
LRRC49	0.0754915	-0.0662144	0.142	0.169	1
MDFI	0.0756163	0.090694	0.206	0.175	1
REEP5	0.0757211	-0.0799939	0.415	0.444	1
UBE2A	0.0757546	-0.10419	0.197	0.222	1
MLLT1	0.0759642	0.0605268	0.321	0.277	1
ATP5F1C	0.076042	-0.110953	0.545	0.555	1
TRAPPC2	0.0762405	-0.0758694	0.109	0.131	1
NCS1	0.0762836	0.063784	0.428	0.387	1
ARL10	0.0763094	0.0727042	0.321	0.283	1
SLIRP	0.0763174	-0.0982823	0.477	0.501	1
DCTN4	0.0763439	-0.0969085	0.248	0.273	1
GTF2H2	0.0767031	-0.045758	0.162	0.191	1
IGSF11	0.0768247	0.0273281	0.104	0.08	1
EEF1AKMT2	0.0768416	0.0615788	0.142	0.116	1
PPP2R5C	0.0769222	0.108328	0.32	0.285	1
SLC6A15	0.0769901	-0.0717386	0.099	0.122	1
SLMAP	0.0769962	0.0988909	0.172	0.146	1
PDZD11	0.0770744	-0.0785837	0.256	0.286	1
ZNF688	0.0771539	0.0514476	0.202	0.171	1
CABIN1	0.0771725	0.0828059	0.252	0.216	1
ACAD10	0.0771999	0.0194425	0.157	0.127	1
SOCS4	0.077469	0.0352824	0.253	0.214	1
KIF26B	0.0774974	0.0637741	0.133	0.108	1
BRMS1	0.0775276	0.0382465	0.122	0.097	1
ZNF677	0.0775345	-0.0797095	0.268	0.298	1
MT3	0.0775383	-0.0971737	0.122	0.146	1
YIPF4	0.0776497	0.0988388	0.566	0.522	1
TGFB1I1	0.0777436	0.0588825	0.253	0.218	1
RPS6KA2	0.0777637	0.0304595	0.2	0.164	1
HIRIP3	0.0778302	-0.106394	0.122	0.146	1
URI1	0.0779211	-0.0875925	0.361	0.386	1
MZT1	0.0780306	-0.107915	0.198	0.224	1
SLAIN1	0.078033	-0.0523583	0.195	0.225	1
GRIN2B	0.0780557	0.0840994	0.492	0.448	1
ATP6V1D	0.078083	-0.0983939	0.416	0.439	1
C14orf119	0.0780892	-0.0766925	0.185	0.212	1
CNOT3	0.078247	0.0797218	0.209	0.179	1
IDH2	0.0784034	0.0499396	0.379	0.344	1
C1orf43	0.0784363	-0.0457151	0.409	0.45	1
IER5L	0.0784607	0.114776	0.162	0.135	1
ELMSAN1	0.0784981	0.0628816	0.179	0.15	1
ETFA	0.0785432	-0.114764	0.219	0.244	1
NAP1L1	0.0786738	-0.0504391	0.795	0.83	1
ZNF385A	0.0787448	0.0517174	0.149	0.121	1
TOP2B	0.0788038	0.059447	0.507	0.461	1
CNR1	0.0788602	-0.0898941	0.217	0.246	1
PGGT1B	0.0790728	0.0230552	0.116	0.092	1
MFSD14C	0.0791231	0.0615325	0.424	0.376	1
AC092279.1	0.0793026	-0.0643251	0.139	0.165	1
UBE2E2	0.0793518	-0.110767	0.262	0.288	1
MAPK14	0.0794765	0.0621961	0.155	0.127	1
C15orf61	0.0794924	0.029652	0.156	0.127	1
MRPL20	0.0795925	-0.0952022	0.503	0.525	1
SLC35A1	0.0796992	-0.098122	0.082	0.102	1
STX17	0.0797239	-0.0703319	0.122	0.146	1
NSL1	0.0799938	-0.0545701	0.172	0.201	1
HRAS	0.0800829	0.103785	0.464	0.416	1
RPL36AL	0.0801075	-0.037788	0.639	0.685	1
TIAL1	0.0801533	-0.0580935	0.308	0.337	1
ZCCHC9	0.0802329	0.0573084	0.139	0.112	1
FMR1	0.0802698	0.108674	0.241	0.208	1
TAF2	0.0803619	-0.0678547	0.114	0.136	1
SLC35E2B	0.0803625	0.0453369	0.276	0.236	1
RIPOR1	0.0803854	0.113372	0.287	0.253	1
FAM184B	0.0804691	0.024987	0.202	0.171	1
SLC48A1	0.0804754	0.0515569	0.142	0.115	1
UQCRB	0.0805023	-0.090331	0.708	0.734	1
HACD2	0.0806221	-0.100406	0.119	0.142	1
THAP12	0.0806225	0.0503219	0.209	0.175	1
RRN3	0.0806965	-0.112645	0.109	0.131	1
TBC1D22A	0.0809228	0.0403805	0.103	0.08	1
GTF2H3	0.0809584	-0.0646643	0.174	0.199	1
AVL9	0.0809803	0.062834	0.262	0.227	1
KRCC1	0.0810403	-0.0674823	0.114	0.137	1
CDIP1	0.0810733	-0.102587	0.216	0.242	1
PDE9A	0.0811104	0.044159	0.209	0.175	1
ABHD12	0.0811514	0.0791079	0.21	0.178	1
TPRG1L	0.0812194	0.040176	0.128	0.102	1
SNHG7	0.0812885	0.101031	0.348	0.303	1
ZNF548	0.0813013	-0.0536733	0.083	0.105	1
ATG4D	0.0813786	0.0504689	0.145	0.117	1
PTDSS1	0.0813866	0.066412	0.156	0.128	1
UBA5	0.0813953	-0.0805514	0.158	0.184	1
CCNC	0.0815347	-0.0541245	0.222	0.253	1
SLC25A28	0.0815716	0.0469444	0.138	0.112	1
TP53I3	0.0816084	0.03004	0.16	0.13	1
KATNAL1	0.0816594	-0.0542137	0.222	0.249	1
SULT4A1	0.0817089	0.0720735	0.142	0.116	1
RTN2	0.0819463	0.0966232	0.242	0.212	1
BCAP31	0.0821492	-0.0560668	0.437	0.474	1
COMMD1	0.0822234	-0.0514298	0.202	0.229	1
N4BP1	0.08225	0.0485727	0.307	0.265	1
PCNX2	0.0824538	0.0813092	0.256	0.224	1
TRIOBP	0.0825279	0.083733	0.252	0.218	1
SETD2	0.0826627	0.0579319	0.405	0.362	1
PPP4R2	0.0826707	-0.136936	0.273	0.294	1
P3H4	0.0826742	0.0779416	0.398	0.357	1
SCNM1	0.0827044	-0.0638557	0.129	0.155	1
ARRDC4	0.0828133	-0.0974986	0.097	0.119	1
PSMC3IP	0.083044	0.0480405	0.129	0.104	1
MFSD8	0.0830825	-0.0618109	0.11	0.133	1
MXD1	0.0831414	-0.028948	0.097	0.121	1
SPAG9	0.0831426	0.115397	0.634	0.618	1
ADGRV1	0.0832062	0.0545026	0.308	0.268	1
CCDC106	0.0832328	0.115726	0.252	0.221	1
SZRD1	0.0834287	0.0414898	0.283	0.244	1
TSPAN11	0.0835438	0.0258381	0.197	0.165	1
MPI	0.0836414	0.0541526	0.161	0.132	1
IRS1	0.0838412	0.066267	0.131	0.106	1
TGFBRAP1	0.0840754	0.041323	0.123	0.098	1
STX6	0.0841277	0.0280853	0.208	0.173	1
ARMC8	0.0842121	-0.0684836	0.19	0.218	1
CAVIN4	0.0842174	0.061504	0.116	0.092	1
HMG20B	0.0843597	0.0260854	0.201	0.166	1
RHOBTB3	0.0844086	-0.107253	0.439	0.456	1
FAM169A	0.0844409	-0.0770853	0.211	0.234	1
IGF2BP1	0.0846134	-0.091502	0.146	0.169	1
ZNF134	0.0846871	0.0569583	0.163	0.136	1
TBL3	0.0847011	0.0380637	0.136	0.11	1
ZNF623	0.0847612	0.047478	0.109	0.086	1
ICE1	0.0848096	0.0490791	0.264	0.226	1
FLYWCH2	0.0848516	-0.0725716	0.161	0.185	1
EMP2	0.0848756	0.053959	0.128	0.103	1
NIPAL3	0.0850804	0.0509594	0.147	0.12	1
UBL5	0.0851408	0.0620844	0.864	0.841	1
R3HDM1	0.0852082	0.08246	0.228	0.197	1
CDC5L	0.0852367	-0.10947	0.287	0.31	1
EEF1B2	0.0852394	0.0742108	0.776	0.758	1
B4GALNT4	0.0853047	0.0597702	0.406	0.365	1
ARHGEF3	0.0854447	-0.0679075	0.08	0.101	1
TXNDC16	0.0854486	0.0853769	0.253	0.221	1
ZNF136	0.0855134	0.0749398	0.149	0.123	1
SF3B5	0.0857862	-0.0760924	0.573	0.606	1
IGFBP5	0.0859362	-0.269623	0.561	0.57	1
LARGE1	0.0860288	0.0694087	0.117	0.095	1
TSEN34	0.0860449	0.0640377	0.348	0.314	1
PRKCI	0.0860952	-0.108478	0.198	0.224	1
HIVEP1	0.0861063	0.0628722	0.156	0.13	1
ITPR2	0.086537	0.0915256	0.341	0.301	1
RTL10	0.086603	0.0307255	0.157	0.127	1
ZNF576	0.0866439	-0.0997041	0.145	0.168	1
GRK6	0.0867447	0.0788851	0.167	0.14	1
WDR70	0.0870578	0.0476589	0.138	0.112	1
ATP1B2	0.0870682	0.0756802	0.607	0.582	1
WDR34	0.0871298	0.0410364	0.212	0.177	1
RPS6KA5	0.0872378	0.128805	0.204	0.176	1
TBC1D32	0.0874455	0.0476259	0.11	0.088	1
FMNL2	0.0874483	0.0487533	0.281	0.241	1
2021-03-08	0.0875217	0.0537664	0.121	0.097	1
PRDX6	0.0877306	-0.0595374	0.374	0.402	1
ZNF143	0.0879052	-0.0556503	0.102	0.124	1
MANF	0.0879394	-0.109355	0.212	0.238	1
PCDH10	0.088	-0.0778008	0.314	0.339	1
RNF41	0.0880678	0.0634312	0.191	0.162	1
PPWD1	0.0884382	-0.069157	0.08	0.1	1
APBB2	0.0885328	0.058214	0.193	0.163	1
MED22	0.0887203	0.0459266	0.169	0.138	1
MOXD1	0.0887421	0.0575941	0.251	0.217	1
NR1H2	0.0887626	0.0529674	0.162	0.135	1
EPDR1	0.088802	-0.0915297	0.127	0.148	1
CEBPZ	0.0888199	-0.0516632	0.223	0.255	1
XPO5	0.088945	0.0795707	0.128	0.104	1
SCRN2	0.0892064	0.0527093	0.248	0.213	1
RBM7	0.0892549	-0.0888516	0.193	0.217	1
UVSSA	0.0894047	0.066084	0.227	0.193	1
C11orf68	0.0894697	0.0707531	0.26	0.222	1
IMMP1L	0.0894785	-0.0812804	0.241	0.266	1
MRPS9	0.0895489	-0.0697563	0.124	0.149	1
KLHDC4	0.0895522	0.0176737	0.12	0.095	1
TTC37	0.0896855	-0.0816773	0.255	0.279	1
CRELD1	0.0897683	0.0579494	0.209	0.176	1
PRDX5	0.0898815	0.0674837	0.834	0.85	1
PLEKHB2	0.0899093	-0.106672	0.493	0.522	1
TBC1D5	0.0899423	0.0566884	0.254	0.219	1
BRD9	0.090438	0.067745	0.373	0.33	1
ADGRG1	0.0904838	0.116461	0.607	0.572	1
DLK1	0.0905759	-1.17024	0.164	0.181	1
FRS2	0.0906284	-0.0629163	0.136	0.161	1
SON	0.0907106	0.099685	0.757	0.739	1
MRPS7	0.0907603	0.0229869	0.325	0.281	1
FBXO22	0.0908244	0.11156	0.312	0.283	1
DGCR6L	0.0908461	0.0771749	0.255	0.221	1
2021-09-02	0.0909184	-0.114293	0.588	0.609	1
ZNF493	0.0911678	-0.0567079	0.221	0.247	1
SDF4	0.0911796	0.0706123	0.439	0.396	1
NRSN1	0.0912191	0.100858	0.207	0.178	1
FAM173A	0.0912218	0.0803353	0.443	0.397	1
PEX11B	0.0912447	-0.0410618	0.115	0.14	1
DUSP26	0.0913272	0.0891238	0.222	0.19	1
UXS1	0.0913683	0.0449661	0.128	0.103	1
ZNF785	0.0914434	0.0620971	0.152	0.124	1
IGF2BP2	0.0915966	0.0555232	0.544	0.498	1
CHST10	0.0917131	0.0490468	0.169	0.141	1
CBLL1	0.091759	-0.0579748	0.086	0.107	1
NENF	0.0918334	0.0854528	0.461	0.43	1
ZRANB1	0.0918613	0.049441	0.341	0.3	1
ATG5	0.0918729	-0.082716	0.106	0.126	1
MED1	0.0919476	0.0451403	0.223	0.189	1
PURB	0.0922161	0.0782012	0.229	0.199	1
TRIM16	0.0924308	0.05767	0.19	0.162	1
GDI2	0.0925259	-0.0644577	0.409	0.44	1
MORN2	0.0926102	-0.0980619	0.292	0.316	1
AFTPH	0.0927192	-0.0636823	0.203	0.232	1
SYF2	0.0927197	-0.058191	0.398	0.427	1
LIG3	0.0928173	0.0582555	0.142	0.116	1
FGFR1	0.0928543	0.127978	0.5	0.464	1
FBXO34	0.0928673	0.0456671	0.135	0.109	1
NFIC	0.0930133	0.0503645	0.221	0.19	1
MAPK6	0.093118	0.0603338	0.402	0.364	1
AGPAT1	0.0931184	-0.0913762	0.327	0.358	1
DTD1	0.0931462	-0.104727	0.374	0.39	1
DDX55	0.0936755	0.0538012	0.136	0.11	1
RIMS2	0.0938251	0.0815113	0.199	0.169	1
FAM136A	0.0938381	-0.0409165	0.219	0.248	1
DGKQ	0.0938757	0.103813	0.152	0.127	1
LMAN2	0.0938978	0.102274	0.412	0.378	1
SH3BP5L	0.0940004	0.0241763	0.127	0.102	1
ABHD18	0.0940253	0.101013	0.156	0.13	1
NRDC	0.0940926	-0.0866143	0.325	0.345	1
ANKRD13A	0.094186	0.0915395	0.164	0.137	1
TM9SF2	0.0942481	-0.13322	0.304	0.321	1
RPL15	0.0942712	0.0400151	0.988	0.99	1
CBX4	0.0942757	0.0705065	0.341	0.302	1
SHANK2	0.0942919	-0.102972	0.167	0.19	1
IGFBP2	0.0943005	-0.193579	0.658	0.681	1
SIAH2	0.0943571	0.0558408	0.139	0.114	1
AC116565.1	0.0944109	0.0738341	0.136	0.112	1
PSMG3	0.0944281	0.0716927	0.162	0.134	1
SHROOM2	0.094513	-0.0943734	0.162	0.185	1
CKB	0.0945856	0.0857374	0.953	0.963	1
METTL3	0.0946486	0.0568839	0.113	0.091	1
BAHCC1	0.0946675	0.0176388	0.105	0.082	1
MAPK8	0.0947715	-0.0645566	0.249	0.28	1
NCOA5	0.0950273	0.0656975	0.127	0.103	1
MIF4GD	0.0952436	0.072541	0.19	0.163	1
KLHL18	0.0955581	0.0797305	0.169	0.142	1
XBP1	0.0956027	-0.103641	0.213	0.235	1
IFIT3	0.0957044	0.0410364	0.104	0.082	1
SUPT4H1	0.0957718	-0.0632394	0.24	0.27	1
MAF	0.095923	-0.0602832	0.089	0.11	1
TCF7	0.0960553	0.0776554	0.137	0.113	1
SLC17A5	0.0961995	-0.101256	0.136	0.158	1
NDUFS8	0.0962005	-0.0586966	0.644	0.677	1
SLC25A5	0.0962416	0.078615	0.52	0.482	1
MCRS1	0.0963045	0.059587	0.176	0.148	1
FRMD4B	0.0964002	-0.0862187	0.191	0.218	1
ZNF12	0.0964239	0.027032	0.184	0.155	1
HM13	0.0964388	-0.0756876	0.372	0.397	1
KIFAP3	0.0964758	-0.0538896	0.48	0.509	1
DOLK	0.0966483	0.0499016	0.116	0.093	1
NME5	0.0966587	-0.0541191	0.089	0.109	1
HOXA5	0.09676	-0.107094	0.124	0.148	1
SLC25A42	0.0968016	0.024856	0.112	0.089	1
PTPRZ1	0.0968043	0.180596	0.57	0.56	1
IFRD1	0.0969337	-0.0817347	0.229	0.256	1
C1QBP	0.0971315	-0.107946	0.441	0.465	1
RPA3	0.0971721	-0.0801688	0.189	0.213	1
UBQLN2	0.0971924	0.0708362	0.321	0.284	1
NQO2	0.097232	0.0397982	0.309	0.268	1
ARHGAP21	0.0972929	0.0754361	0.626	0.588	1
PPP4C	0.0976922	-0.11207	0.312	0.331	1
INTS1	0.0977481	0.0449315	0.234	0.201	1
PRDM4	0.0979368	0.0602788	0.123	0.1	1
MRPL28	0.0979817	0.0892561	0.451	0.419	1
VASH2	0.0979827	0.019863	0.131	0.106	1
MIIP	0.0980179	0.026132	0.197	0.165	1
SLC35E2A	0.0981201	-0.0932532	0.216	0.239	1
C21orf2	0.0982138	0.0613345	0.199	0.17	1
ZCCHC10	0.0983479	-0.0762689	0.17	0.197	1
PTGR2	0.0984591	-0.0862711	0.126	0.147	1
TMEM178A	0.0985285	0.069968	0.208	0.178	1
RBM33	0.0990179	0.0656084	0.37	0.329	1
AF106564.1	0.0991079	0.037359	0.103	0.081	1
SMAD5	0.0991299	-0.0625243	0.338	0.368	1
UPF2	0.0993105	0.0913472	0.295	0.26	1
GLRB	0.099345	0.0329842	0.107	0.085	1
UTRN	0.0995031	0.0418854	0.145	0.12	1
TMSB15B.1	0.0995049	0.0145408	0.119	0.095	1
CENPC	0.0995343	-0.0425635	0.092	0.113	1
UBE2R2	0.0995412	-0.0677462	0.521	0.544	1
BTN2A1	0.0996352	0.0813029	0.189	0.162	1
YTHDC2	0.0997134	-0.051604	0.119	0.143	1
ZPR1	0.0997689	0.0807438	0.154	0.129	1
ACIN1	0.0998563	0.0808475	0.387	0.342	1
C16orf87	0.100061	-0.0683205	0.349	0.377	1
CBFA2T2	0.100255	0.0610083	0.415	0.377	1
FBXL15	0.100421	0.101583	0.343	0.309	1
PLIN3	0.100664	0.0858679	0.243	0.213	1
CMSS1	0.100696	-0.0579182	0.195	0.223	1
CALCOCO1	0.100741	0.04893	0.359	0.32	1
TFAM	0.100935	-0.106623	0.222	0.242	1
DVL2	0.100942	0.0957002	0.19	0.164	1
EPHA4	0.100956	-0.086296	0.158	0.182	1
TSC1	0.100963	0.0467896	0.227	0.193	1
SASH1	0.101104	0.0728844	0.171	0.144	1
MSI1	0.101189	0.0652529	0.195	0.166	1
PTPRO	0.101383	0.0459562	0.249	0.213	1
FBXL4	0.101467	0.0552432	0.127	0.103	1
NUDT11	0.101479	-0.070002	0.114	0.135	1
CYFIP2	0.101565	0.0929781	0.449	0.407	1
EBNA1BP2	0.10157	-0.0831421	0.222	0.246	1
MIEF1	0.101821	0.0793485	0.255	0.224	1
E2F6	0.101873	-0.0765415	0.11	0.132	1
BOP1	0.10196	0.0944773	0.201	0.172	1
SNRPB	0.102126	0.0751204	0.432	0.391	1
SMIM19	0.102146	0.0498774	0.215	0.186	1
NUP50	0.102149	0.0777204	0.159	0.133	1
NDUFS3	0.10228	-0.0825989	0.429	0.456	1
MBTPS1	0.102282	0.071358	0.366	0.331	1
RAB7A	0.102396	-0.0729535	0.512	0.535	1
ADGRA3	0.102638	0.048775	0.154	0.126	1
ZZEF1	0.102766	0.0277173	0.172	0.143	1
CWC15	0.10279	-0.0490072	0.388	0.419	1
CCDC92	0.102895	0.0718576	0.299	0.262	1
WDR45	0.10305	0.0463682	0.142	0.117	1
LSG1	0.10306	0.0311118	0.162	0.134	1
ROGDI	0.103061	0.0771674	0.336	0.3	1
PTOV1	0.103061	0.0838451	0.708	0.698	1
KAZN	0.103076	-0.085332	0.383	0.404	1
ZNF793	0.103339	0.113362	0.361	0.329	1
RPS8	0.103345	-0.0662294	0.996	0.991	1
TMEM65	0.103447	0.0583751	0.228	0.196	1
NR2C2	0.103478	0.0733445	0.184	0.156	1
PKN2	0.103486	-0.0865705	0.244	0.267	1
TBC1D10B	0.10356	0.0419016	0.17	0.141	1
DCP1A	0.103628	0.0980745	0.285	0.254	1
DTNBP1	0.103803	0.0641065	0.269	0.233	1
MEF2D	0.103932	0.0474762	0.134	0.109	1
DNAL1	0.103953	0.0379129	0.235	0.201	1
RP9	0.104091	0.0580022	0.222	0.191	1
SIL1	0.10417	0.049662	0.149	0.124	1
GTF3C2	0.104355	0.0517647	0.132	0.108	1
ENC1	0.104608	-0.219476	0.573	0.573	1
ZNF146	0.104904	0.0458261	0.178	0.149	1
RIMBP2	0.10495	0.058565	0.149	0.124	1
RPGRIP1L	0.105211	-0.0269291	0.118	0.142	1
SVIL	0.105247	0.0487092	0.297	0.259	1
NUP43	0.105523	0.0538038	0.103	0.082	1
AC007938.3	0.105529	0.0830339	0.157	0.131	1
FBXL20	0.105659	0.0892003	0.286	0.256	1
ILF2	0.105686	-0.0526023	0.472	0.494	1
ZNF544	0.105692	0.0760375	0.162	0.14	1
PHGDH	0.105733	-0.0954814	0.175	0.198	1
LTBP1	0.105739	-0.0921957	0.209	0.233	1
TERF2	0.105749	-0.0597513	0.237	0.263	1
ZBED4	0.105751	0.0595827	0.156	0.131	1
AGPAT4	0.105796	0.0709569	0.317	0.283	1
EID2B	0.105968	-0.0439522	0.171	0.199	1
CCT4	0.10601	-0.0649595	0.54	0.559	1
PDCD6IP	0.106051	-0.0763602	0.171	0.195	1
CAMK4	0.106148	-0.119513	0.189	0.213	1
CCDC85B	0.106159	0.12147	0.426	0.391	1
CKMT2-AS1	0.106163	0.0631826	0.109	0.089	1
CNPY4	0.106217	-0.0713265	0.105	0.126	1
ANGEL2	0.106222	0.0557116	0.135	0.111	1
DNAAF2	0.106345	-0.0784998	0.123	0.143	1
THYN1	0.106379	-0.0657426	0.24	0.266	1
KCND3	0.106443	0.0587984	0.198	0.167	1
TUB	0.106459	0.04099	0.168	0.14	1
MSANTD4	0.106491	-0.0367077	0.271	0.302	1
C1orf131	0.106659	-0.0490554	0.233	0.261	1
SNTB2	0.106674	-0.0858013	0.111	0.132	1
STAU1	0.10668	-0.0962171	0.45	0.469	1
MED23	0.106837	-0.0713534	0.096	0.116	1
AASDH	0.106861	-0.0499169	0.133	0.156	1
PRKCZ	0.106911	0.0802853	0.287	0.253	1
SRR	0.107067	-0.063218	0.136	0.16	1
STARD4-AS1	0.107272	0.04614	0.207	0.177	1
RBM41	0.107283	0.105676	0.197	0.168	1
C20orf194	0.107348	0.0902339	0.301	0.27	1
CLOCK	0.107376	-0.0577677	0.173	0.199	1
RC3H1	0.107402	0.0531196	0.275	0.237	1
MINK1	0.107498	0.052719	0.162	0.135	1
BEX2	0.10777	0.0749193	0.765	0.728	1
GSTM3	0.10779	-0.0766578	0.372	0.398	1
PHTF1	0.107948	-0.0604755	0.123	0.146	1
TSPYL2	0.108255	0.0535072	0.2	0.17	1
RUVBL1	0.108491	-0.0613542	0.292	0.322	1
DBNL	0.108775	0.076145	0.237	0.208	1
RALBP1	0.108793	0.111785	0.334	0.3	1
LRRC23	0.108816	0.0488047	0.266	0.23	1
COG5	0.109192	-0.0800568	0.089	0.108	1
PCDHB9	0.109491	0.073634	0.134	0.111	1
TAF1	0.109614	0.0559305	0.232	0.199	1
GPR108	0.109757	0.0567325	0.181	0.154	1
AL161772.1	0.109763	-0.0766491	0.098	0.118	1
YARS	0.109767	0.0621734	0.251	0.219	1
WHAMM	0.109887	-0.048641	0.083	0.102	1
SLC2A11	0.110079	0.0762673	0.189	0.16	1
MFN1	0.110115	-0.0891521	0.141	0.162	1
DUS4L	0.110233	-0.0607529	0.099	0.119	1
DMD	0.110284	0.0567063	0.26	0.227	1
BAZ1A	0.110317	-0.0801109	0.091	0.11	1
STT3A	0.110344	-0.0573516	0.13	0.153	1
SNIP1	0.110369	-0.00412386	0.125	0.101	1
LRRC73	0.110425	0.0295402	0.174	0.146	1
ASH2L	0.110475	-0.0453238	0.122	0.144	1
IKZF4	0.110529	0.068674	0.246	0.215	1
WLS	0.110572	0.115489	0.379	0.349	1
ZNF195	0.110748	0.0524549	0.209	0.179	1
PDE3A	0.111042	0.0740088	0.223	0.193	1
GCN1	0.111128	0.0594958	0.157	0.132	1
FBLN1	0.111203	0.0362311	0.288	0.253	1
RNF5	0.111432	-0.066601	0.361	0.384	1
PGM2L1	0.111446	0.067197	0.732	0.689	1
NELFCD	0.111558	0.0877273	0.36	0.331	1
COMMD9	0.111605	-0.0746496	0.229	0.254	1
UBE2Q2	0.11167	0.020959	0.235	0.198	1
NUCB2	0.111908	-0.0922817	0.351	0.374	1
SESN2	0.111988	0.067904	0.136	0.113	1
PLXNC1	0.112002	0.0556633	0.189	0.162	1
WDR61	0.112131	-0.0282474	0.254	0.283	1
FAM104A	0.112236	0.0551466	0.149	0.126	1
CDC34	0.112429	0.0426749	0.336	0.295	1
EDC3	0.112936	0.0250322	0.154	0.128	1
ALDH18A1	0.113079	-0.0401014	0.11	0.132	1
YIPF5	0.113124	-0.0824725	0.272	0.295	1
ING5	0.113422	0.0500634	0.173	0.147	1
TFDP2	0.113508	-0.0296505	0.33	0.363	1
PAN3	0.113574	0.0544792	0.109	0.089	1
POLR3H	0.113785	0.0866984	0.19	0.165	1
SSSCA1	0.113789	0.0242592	0.119	0.096	1
SHOX2	0.113818	-0.321908	0.216	0.237	1
MAP4K3	0.113844	-0.0550059	0.125	0.147	1
CDK14	0.113916	0.0430283	0.209	0.178	1
C9orf78	0.114063	-0.0970646	0.367	0.391	1
PELI2	0.114241	-0.0515868	0.135	0.157	1
MDC1	0.11427	0.0671624	0.116	0.094	1
THOC7	0.114333	0.0997388	0.361	0.329	1
P3H1	0.114491	0.0517705	0.142	0.118	1
MTCL1	0.114502	0.03062	0.175	0.147	1
PPP2R1A	0.114552	0.040577	0.63	0.6	1
RUFY1	0.11459	0.0546536	0.152	0.126	1
LYRM2	0.114626	-0.06881	0.371	0.395	1
SLC38A2	0.114728	-0.102888	0.239	0.26	1
PIGF	0.114741	-0.0718896	0.294	0.316	1
GPI	0.114883	-0.06067	0.405	0.431	1
TRMT10C	0.115089	-0.060305	0.227	0.251	1
RBM22	0.115204	-0.089996	0.202	0.223	1
HOMER1	0.115232	0.0887079	0.166	0.143	1
ATG101	0.115501	0.0802341	0.238	0.207	1
CCDC113	0.115742	-0.072915	0.089	0.107	1
SUN1	0.115773	0.0762764	0.282	0.251	1
RHPN2	0.1158	0.0655259	0.156	0.132	1
ID2	0.116033	-0.00424014	0.526	0.463	1
RNF167	0.116044	0.057326	0.35	0.317	1
IRAK1	0.116148	0.0462722	0.102	0.081	1
FXR2	0.116284	0.0705474	0.295	0.261	1
NDRG2	0.116323	0.0576146	0.152	0.127	1
TTC39C	0.116381	0.0383503	0.103	0.082	1
ZNF704	0.116386	0.0882947	0.33	0.299	1
KRT10	0.116581	0.0847699	0.544	0.519	1
RPL26L1	0.116676	0.10206	0.389	0.353	1
SNRNP40	0.117046	-0.0625882	0.132	0.153	1
OSER1	0.117256	-0.0729435	0.123	0.146	1
WDR33	0.117435	-0.114616	0.277	0.293	1
TET1	0.117558	0.0651411	0.254	0.222	1
COQ10B	0.117571	-0.0490692	0.137	0.159	1
SETBP1	0.117707	-0.0434447	0.397	0.436	1
TSC22D2	0.117731	-0.0908193	0.277	0.3	1
MLYCD	0.117736	0.0519248	0.183	0.156	1
KIAA2026	0.11775	0.0307171	0.343	0.304	1
PTGFRN	0.117933	0.0556355	0.25	0.219	1
NLGN4Y	0.118178	0.0632414	0.13	0.108	1
HSD17B11	0.118203	-0.0567367	0.096	0.114	1
PAK1	0.118236	0.103791	0.262	0.234	1
NCAM1	0.118274	0.0593973	0.918	0.892	1
NAXD	0.118326	0.0586839	0.162	0.137	1
DGKZ	0.118481	0.0265009	0.309	0.272	1
ZNF385D	0.118675	-0.0574838	0.248	0.274	1
ARL6IP4	0.11869	0.0917575	0.609	0.589	1
UBA2	0.118712	0.0719627	0.398	0.365	1
PEPD	0.118777	0.0549459	0.225	0.196	1
NUMBL	0.119008	0.0718175	0.277	0.245	1
UBA3	0.119024	-0.0945223	0.156	0.175	1
PTPN1	0.119075	0.036057	0.198	0.169	1
PM20D2	0.119089	0.0334599	0.16	0.133	1
NCOA2	0.119155	-0.0866805	0.175	0.198	1
SEC14L1	0.119325	0.0463022	0.401	0.368	1
PPIP5K2	0.119354	-0.0837026	0.242	0.266	1
APBB1	0.119389	0.0973267	0.494	0.456	1
HMGCS1	0.119409	-0.0930827	0.273	0.299	1
LSM14A	0.119412	0.0530405	0.361	0.322	1
ELP2	0.11946	0.0761945	0.29	0.255	1
CEPT1	0.119466	-0.036875	0.115	0.136	1
VPS13A	0.119651	-0.0745366	0.19	0.214	1
OGG1	0.119691	0.0570195	0.168	0.142	1
TCTEX1D2	0.119853	-0.0756763	0.366	0.387	1
AC010642.2	0.120132	-0.0598276	0.334	0.362	1
BRAP	0.1203	0.0359167	0.111	0.09	1
CLPTM1L	0.120302	0.0554595	0.255	0.221	1
GTPBP1	0.120378	0.0019848	0.233	0.198	1
ZDHHC8	0.120393	0.0597226	0.122	0.1	1
TAB2	0.120607	-0.0900386	0.202	0.224	1
DNM2	0.120614	0.0697314	0.207	0.18	1
GPRASP1	0.12063	0.0580414	0.105	0.086	1
KANK1	0.120686	0.011463	0.138	0.113	1
ITGB4	0.120866	0.0264379	0.199	0.169	1
PRUNE2	0.120894	0.00762638	0.211	0.177	1
ECSIT	0.120975	0.0562807	0.283	0.248	1
AHCTF1	0.121064	-0.0399529	0.13	0.153	1
MBNL2	0.121129	0.0431863	0.132	0.109	1
GPX3	0.121562	0.0497162	0.132	0.109	1
TBC1D25	0.121609	0.0732592	0.116	0.096	1
CYTOR	0.121755	0.0939712	0.107	0.088	1
PMM1	0.122039	-0.0953989	0.275	0.295	1
CDH7	0.122092	0.058404	0.172	0.148	1
SVOP	0.122184	0.0440873	0.119	0.097	1
WDR37	0.122357	0.0459825	0.127	0.105	1
NTPCR	0.122399	0.040885	0.252	0.218	1
FER	0.122423	-0.0874657	0.197	0.22	1
SH3BP5	0.122431	0.0737386	0.513	0.478	1
GTF2B	0.122443	-0.0708522	0.161	0.182	1
TMEM136	0.122531	0.062762	0.123	0.102	1
CTDNEP1	0.122553	0.0806687	0.522	0.486	1
SUPT7L	0.122615	0.0392762	0.203	0.174	1
THY1	0.122875	0.050797	0.351	0.314	1
REC8	0.12294	0.0254103	0.106	0.085	1
DHRS7B	0.123099	-0.0860603	0.106	0.124	1
CIPC	0.123148	0.0237184	0.121	0.098	1
AGPAT3	0.123173	0.0670502	0.279	0.243	1
RAPGEF6	0.123257	0.131963	0.226	0.2	1
GOLGA7	0.123287	-0.0992211	0.355	0.369	1
NUP54	0.123491	-0.0484515	0.087	0.106	1
DHPS	0.123697	0.0744762	0.435	0.398	1
WDR41	0.123916	-0.0607033	0.141	0.162	1
PRKRA	0.124148	0.0711827	0.319	0.286	1
P4HA1	0.124352	-0.110886	0.289	0.31	1
HSCB	0.124502	0.0682815	0.132	0.11	1
SLC35B2	0.1247	0.0236388	0.185	0.157	1
SATB1	0.124729	-0.0761246	0.239	0.26	1
CYB5R1	0.125048	-0.0813479	0.168	0.188	1
SETD3	0.125101	-0.0661222	0.168	0.191	1
SACS	0.125162	0.0847446	0.399	0.364	1
ZFR2	0.125168	0.0514059	0.136	0.113	1
SEC23IP	0.125203	-0.0605968	0.126	0.146	1
DHTKD1	0.125569	0.0901849	0.226	0.203	1
COMMD10	0.125575	-0.0612324	0.106	0.126	1
TBCA	0.125619	-0.0514873	0.856	0.865	1
TSPAN12	0.125677	-0.0689272	0.095	0.112	1
AL683813.1	0.125778	0.0751602	0.31	0.279	1
SPTLC1	0.125934	-0.0514511	0.167	0.187	1
PPP1R12A	0.126313	-0.0906751	0.4	0.419	1
RPRD1B	0.126436	0.0419812	0.108	0.087	1
CETN3	0.126496	-0.0371835	0.262	0.288	1
TMA16	0.12664	-0.0502987	0.165	0.187	1
CDKN2AIP	0.126663	-0.0631078	0.12	0.141	1
PSME2	0.126811	0.0871965	0.402	0.366	1
DICER1	0.126909	0.0988376	0.507	0.468	1
RPS14	0.127034	-0.0567845	0.986	0.993	1
TMSB15B	0.127192	0.0484519	0.103	0.082	1
FGD1	0.12733	-0.0469488	0.114	0.134	1
TRIT1	0.127338	-0.0486581	0.092	0.111	1
WIPF2	0.127354	0.0356018	0.405	0.37	1
ARL8A	0.127453	0.0838754	0.415	0.378	1
ACYP2	0.127476	0.0437884	0.209	0.178	1
DNMT3A	0.127674	0.0356696	0.348	0.31	1
CELF3	0.127833	0.0586143	0.348	0.31	1
MRPS17	0.127898	0.0290207	0.124	0.102	1
SALL1	0.128079	0.0661626	0.307	0.277	1
MRPS6	0.128147	-0.0834112	0.467	0.486	1
TRPM7	0.128166	0.0575676	0.121	0.1	1
FAM219B	0.128217	0.058754	0.398	0.364	1
ZNF518A	0.128225	-0.0722107	0.272	0.296	1
LHX1	0.128272	0.0540112	0.154	0.129	1
LMO1	0.128321	-0.123204	0.168	0.19	1
MAX	0.128325	-0.0610923	0.222	0.247	1
GADD45A	0.128431	0.0503292	0.106	0.086	1
SRSF4	0.128481	-0.0514278	0.636	0.645	1
TMTC4	0.128537	0.0521423	0.226	0.196	1
SMAD9	0.128718	0.0261386	0.178	0.152	1
FAXC	0.128772	0.0829455	0.275	0.242	1
SCAI	0.128851	-0.0743865	0.198	0.224	1
HDDC2	0.129056	0.118938	0.343	0.313	1
DPY19L3	0.129066	0.0673612	0.156	0.13	1
GTF2A2	0.129145	-0.0653994	0.478	0.501	1
MED8	0.129219	-0.0582736	0.14	0.161	1
SLC25A23	0.129251	0.0863924	0.401	0.372	1
FBXO30	0.129261	-0.105911	0.127	0.146	1
DPCD	0.129437	-0.0577241	0.281	0.307	1
LYPD1	0.129504	0.133773	0.384	0.36	1
COPZ1	0.129734	-0.052998	0.342	0.363	1
ABCA5	0.130089	-0.0518229	0.149	0.173	1
TFAP2A	0.130663	-0.094773	0.298	0.322	1
NRXN3	0.130821	0.0825913	0.25	0.224	1
PLEKHG1	0.130839	0.0449833	0.125	0.104	1
GOLGA7B	0.130934	0.0621026	0.169	0.144	1
EEF1D	0.130956	-0.0601057	0.725	0.747	1
ARHGAP1	0.131014	0.0254713	0.219	0.19	1
SLC12A6	0.131175	0.0314149	0.169	0.144	1
KDM2B	0.131231	0.0491933	0.166	0.14	1
GPAT4	0.131232	0.06198	0.251	0.219	1
RAB22A	0.131416	0.0911633	0.277	0.251	1
YDJC	0.131754	0.0268355	0.132	0.109	1
FZD2	0.131864	0.0385556	0.118	0.097	1
PRRC1	0.132037	-0.0439094	0.188	0.213	1
RRNAD1	0.13221	0.047167	0.162	0.137	1
PHKB	0.132261	-0.0532333	0.335	0.359	1
NPIPB5	0.132315	0.0422	0.1	0.08	1
COCH	0.132832	-0.0507266	0.129	0.149	1
RSU1	0.132852	-0.0899411	0.149	0.168	1
ZSCAN16-AS1	0.133369	-0.080102	0.227	0.246	1
GPX4	0.133411	0.0550691	0.906	0.905	1
ZCCHC17	0.133641	-0.0565643	0.498	0.512	1
PDE4B	0.133796	-0.0932353	0.374	0.392	1
TPM4	0.134032	0.057884	0.498	0.456	1
C5orf24	0.134092	-0.0411848	0.542	0.567	1
TMEM11	0.134146	-0.0930634	0.197	0.217	1
THSD7A	0.134176	-0.137062	0.407	0.436	1
H2AFX	0.134277	0.0521447	0.183	0.157	1
GSKIP	0.134414	-0.0718468	0.089	0.106	1
STXBP1	0.134568	0.0606442	0.576	0.538	1
LSM10	0.13464	0.0669147	0.352	0.322	1
B4GALT7	0.134686	0.0358065	0.14	0.116	1
ABAT	0.1348	0.0873888	0.632	0.602	1
MTMR4	0.135266	-0.0565377	0.28	0.307	1
ARHGEF1	0.135449	0.0128984	0.11	0.09	1
DAD1	0.135666	0.0493775	0.662	0.624	1
WNK2	0.135784	0.0839956	0.288	0.258	1
SLC12A2	0.135907	0.010125	0.258	0.223	1
CNST	0.136083	0.0518187	0.129	0.107	1
GART	0.136125	0.0074056	0.224	0.191	1
SMAD1	0.136181	-0.0781399	0.283	0.305	1
GIT1	0.136275	0.0729013	0.343	0.312	1
THAP7	0.136362	0.0504492	0.223	0.197	1
C11orf24	0.136367	0.0369083	0.128	0.105	1
IKBKB	0.136713	0.0386275	0.159	0.134	1
ST13	0.136747	-0.0712549	0.735	0.77	1
OTUD4	0.136759	-0.0495627	0.164	0.187	1
MVB12A	0.136854	0.074654	0.248	0.218	1
XRRA1	0.136952	0.0770381	0.318	0.289	1
INSR	0.136994	0.0871928	0.213	0.189	1
CNIH4	0.13701	0.071755	0.292	0.264	1
SYT7	0.137433	0.0385693	0.155	0.13	1
EPB41L1	0.137451	0.079701	0.401	0.371	1
FAM155A	0.137752	-0.0597804	0.259	0.289	1
LBH	0.137778	-0.0998107	0.156	0.177	1
TSR3	0.137822	0.101873	0.418	0.388	1
PTRH1	0.138271	0.0658963	0.175	0.15	1
POLR3A	0.138312	0.0289045	0.234	0.2	1
SOX9	0.138379	-0.105907	0.418	0.433	1
TACR1	0.138547	0.0390652	0.133	0.11	1
FYN	0.138735	-0.0698393	0.641	0.665	1
SORT1	0.13879	0.0839119	0.396	0.368	1
ASCL1	0.138877	-0.20743	0.341	0.352	1
KRI1	0.138884	0.0434873	0.129	0.108	1
YPEL4	0.138911	0.0619318	0.109	0.091	1
NUDT22	0.138929	-0.0586372	0.155	0.176	1
GRIK4	0.138956	0.0528985	0.18	0.155	1
SNAPIN	0.139091	-0.0554328	0.266	0.289	1
CAND2	0.139112	0.0586838	0.103	0.085	1
CHMP7	0.139126	0.0356181	0.142	0.119	1
AC007388.1	0.139206	-0.0498922	0.178	0.201	1
MRPL45	0.139624	-0.0606777	0.115	0.134	1
IRX5	0.139719	0.0601362	0.222	0.195	1
HSBP1	0.139752	-0.0387271	0.814	0.84	1
EMID1	0.14	0.0557442	0.203	0.177	1
TPD52	0.140135	-0.0598818	0.126	0.146	1
TGFBR3L	0.140211	0.117495	0.225	0.203	1
RETREG3	0.140552	0.0380931	0.128	0.106	1
MLC1	0.140884	0.0914462	0.304	0.277	1
CEMIP2	0.140914	0.0360462	0.12	0.099	1
CCSAP	0.140959	-0.0485094	0.224	0.249	1
DCLK2	0.141083	0.0220102	0.427	0.386	1
NAV2	0.141166	0.0706169	0.354	0.321	1
TTLL7	0.141512	-0.084519	0.28	0.302	1
GPHN	0.141535	-0.0650154	0.129	0.15	1
NDUFB10	0.141541	-0.0541317	0.703	0.717	1
NPB	0.141576	0.0517988	0.105	0.087	1
IFI27L1	0.141703	0.0444689	0.388	0.351	1
RAB30-AS1	0.141705	-0.0435677	0.184	0.207	1
PAXX	0.141743	0.0732313	0.414	0.387	1
KIAA1958	0.142019	0.0191475	0.467	0.415	1
TMEM187	0.142033	-0.0690456	0.088	0.104	1
DCAF12	0.142192	-0.0572302	0.158	0.181	1
LSM4	0.142264	-0.0603314	0.467	0.485	1
GPATCH2L	0.142339	0.0644221	0.503	0.475	1
NRXN1	0.142493	-0.115183	0.779	0.772	1
DECR1	0.142734	-0.0827441	0.248	0.268	1
TOMM70	0.14301	-0.0803958	0.149	0.169	1
ABRAXAS2	0.143109	-0.035804	0.113	0.133	1
HOXA10	0.143342	-0.0977413	0.275	0.297	1
BX890604.1	0.143357	0.0402102	0.109	0.09	1
GIPC1	0.143514	0.0742862	0.266	0.239	1
TRIP6	0.143587	0.00887897	0.164	0.137	1
ILDR2	0.143611	0.0593716	0.113	0.094	1
NECAP2	0.143676	-0.0631304	0.16	0.181	1
PARD3B	0.1437	-0.0726678	0.11	0.128	1
DDX50	0.143989	-0.0694674	0.176	0.198	1
COL9A2	0.144155	0.121956	0.118	0.1	1
TMEM128	0.144367	0.0648023	0.149	0.127	1
ADSS	0.144419	-0.0261292	0.189	0.213	1
PRKAA2	0.144461	-0.00475609	0.242	0.266	1
PLEKHM1	0.144461	0.0356611	0.105	0.086	1
TCEAL7	0.144835	-0.0548543	0.21	0.235	1
MAN1C1	0.145191	0.0557771	0.162	0.137	1
CSAD	0.145202	0.069101	0.195	0.169	1
FAM91A1	0.145321	-0.0517658	0.134	0.154	1
CIRBP	0.145344	-0.0610065	0.926	0.929	1
CPEB3	0.145392	-0.0962042	0.146	0.166	1
RANGRF	0.145416	0.00487014	0.176	0.149	1
LTN1	0.145445	-0.108247	0.19	0.21	1
POLR2I	0.145515	-0.0267621	0.607	0.642	1
GNB4	0.145583	-0.0532173	0.276	0.298	1
RRM1	0.145631	-0.0815866	0.149	0.17	1
RHBDD3	0.145641	0.0230272	0.176	0.151	1
RNF20	0.145829	-0.0820948	0.214	0.233	1
SELENOH	0.145854	0.0829314	0.501	0.466	1
PHF13	0.14589	0.0398919	0.128	0.106	1
DRAP1	0.145923	-0.0712454	0.568	0.588	1
GATA3-AS1	0.146244	-0.101163	0.097	0.114	1
LAPTM4B	0.146315	-0.057453	0.573	0.623	1
ELP6	0.146333	-0.0369919	0.201	0.222	1
MTMR14	0.146491	0.0267468	0.109	0.09	1
PPP2R5D	0.146589	0.0704812	0.189	0.166	1
AC027644.3	0.14659	0.0585659	0.134	0.113	1
UQCC1	0.146657	0.0381989	0.11	0.09	1
TMEM63B	0.146712	0.0568428	0.288	0.255	1
GPR180	0.146795	-0.0795594	0.083	0.1	1
SCMH1	0.146837	0.031523	0.145	0.122	1
STC1	0.147077	0.0885745	0.14	0.119	1
ZNF44	0.147173	0.055481	0.118	0.099	1
ZNF710-AS1	0.147322	0.0502782	0.142	0.121	1
GLIPR2	0.147324	0.0142265	0.186	0.159	1
RNF7	0.147543	0.0744836	0.546	0.514	1
DAGLB	0.147574	0.0474505	0.112	0.092	1
RAB11FIP2	0.147831	-0.0556263	0.287	0.312	1
EBP	0.147837	0.040109	0.235	0.205	1
RETREG1	0.147901	-0.0777163	0.315	0.333	1
MTMR6	0.147953	-0.0649229	0.148	0.169	1
KNDC1	0.148006	0.0588091	0.145	0.123	1
TMEM121B	0.148297	0.0299157	0.1	0.08	1
ERV3-1	0.148363	0.0547221	0.23	0.202	1
DLG5	0.14857	0.091474	0.541	0.515	1
DCUN1D1	0.148627	-0.0808801	0.219	0.238	1
MPG	0.148726	0.0669799	0.329	0.297	1
GPR137	0.148782	0.0522577	0.224	0.195	1
SNX3	0.14924	-0.074336	0.547	0.562	1
MCUR1	0.149257	0.0599768	0.329	0.3	1
ARHGEF12	0.149279	0.12212	0.61	0.578	1
GARS	0.149293	0.0770778	0.344	0.308	1
FN1	0.149333	0.174332	0.136	0.116	1
RNF19B	0.149394	0.0399347	0.117	0.098	1
CSNK1G3	0.149415	-0.0884548	0.276	0.296	1
EGF	0.149474	0.0382708	0.116	0.096	1
CENPX	0.149544	0.0553597	0.452	0.41	1
WARS	0.14959	0.0251504	0.167	0.141	1
UBR5	0.149633	0.0493997	0.418	0.379	1
ADSL	0.149824	-0.0391724	0.109	0.128	1
ZC4H2	0.149974	-0.0809767	0.123	0.142	1
NADSYN1	0.149984	0.00997998	0.131	0.109	1
CHD5	0.150047	0.0778913	0.335	0.302	1
SOCS7	0.150236	0.0454011	0.22	0.19	1
RAB9A	0.150815	0.0408881	0.182	0.157	1
JMJD1C	0.150932	0.0678538	0.398	0.368	1
JAG1	0.151125	0.0101744	0.263	0.234	1
C20orf96	0.151152	-0.0611802	0.123	0.142	1
CFAP298	0.151402	-0.117477	0.242	0.255	1
RPL36A	0.151435	-0.0689565	0.628	0.637	1
TRAPPC12	0.15144	0.0623801	0.269	0.24	1
NME3	0.151526	-0.0653976	0.089	0.106	1
MRPL54	0.151576	0.0761598	0.306	0.276	1
PAAF1	0.151653	0.0681257	0.312	0.278	1
MIR9-3HG	0.151782	0.0346254	0.127	0.106	1
PWP1	0.151793	-0.0337051	0.257	0.286	1
SLC1A3	0.151987	-0.100603	0.348	0.366	1
MTERF4	0.152045	0.0562536	0.239	0.209	1
GTPBP10	0.152088	0.0483616	0.108	0.089	1
ANXA7	0.152175	-0.0987569	0.164	0.181	1
KLHL22	0.152202	0.075088	0.206	0.18	1
SLC25A16	0.152471	0.0567816	0.125	0.106	1
TMEM14C	0.152504	0.0236253	0.475	0.439	1
CHCHD1	0.152622	-0.0682002	0.428	0.452	1
PHB2	0.152631	0.065782	0.555	0.525	1
TBRG4	0.152657	0.0384365	0.183	0.157	1
PCP4	0.153151	-0.183554	0.169	0.188	1
DIS3L	0.153259	0.0345971	0.163	0.138	1
CTBP1-DT	0.153465	0.0682648	0.152	0.13	1
PNMA2	0.153704	0.0817409	0.445	0.411	1
EIF4ENIF1	0.153743	0.0220282	0.199	0.17	1
GLIS3	0.153939	-0.117161	0.235	0.249	1
GAS7	0.154096	0.0114793	0.176	0.15	1
AKR1C2	0.154185	-0.0666926	0.101	0.119	1
ARHGAP32	0.154338	0.0556111	0.318	0.286	1
MTPAP	0.154515	0.0779557	0.151	0.13	1
METTL8	0.154683	0.0760072	0.147	0.126	1
MLX	0.154804	-0.051418	0.161	0.181	1
PUM2	0.155071	0.0524672	0.31	0.277	1
WDR59	0.155147	0.0705333	0.194	0.168	1
ALKBH2	0.155182	-0.0454683	0.083	0.1	1
TULP4	0.155262	0.057502	0.38	0.348	1
ZDHHC14	0.155309	0.0576836	0.268	0.237	1
WBP11	0.155375	0.0706489	0.336	0.309	1
ZFYVE16	0.155646	-0.0464833	0.212	0.234	1
ZFP1	0.155675	-0.0518427	0.105	0.124	1
PCBD1	0.155891	0.0750208	0.437	0.397	1
KDM2A	0.156033	0.0322559	0.286	0.252	1
TRIM8	0.156339	0.0528757	0.517	0.476	1
TSR2	0.156355	-0.0906058	0.211	0.229	1
TMEM127	0.156606	0.0316908	0.153	0.13	1
ANAPC11	0.156616	-0.059891	0.703	0.728	1
NUP62	0.156656	0.0255643	0.293	0.257	1
MTERF2	0.156725	0.0311692	0.141	0.118	1
RPS27A	0.156813	0.0429405	0.988	0.985	1
UBE2D2	0.156938	-0.0434279	0.597	0.615	1
SFXN4	0.15696	-0.044429	0.099	0.118	1
CNN2	0.157179	0.0282738	0.407	0.373	1
UBAC1	0.157182	-0.0703588	0.375	0.394	1
SLC25A44	0.157256	0.00930927	0.143	0.119	1
IGBP1	0.157258	0.0636308	0.407	0.376	1
NR1D2	0.157298	-0.0560186	0.089	0.106	1
KCNMB4	0.15738	0.0598095	0.27	0.24	1
TMEM9	0.157445	0.0509044	0.479	0.43	1
PCDH9	0.157445	0.0870101	0.622	0.587	1
RNF217	0.157529	-0.0348415	0.121	0.141	1
ZNF667-AS1	0.157677	-0.147073	0.255	0.269	1
HSDL2	0.15773	-0.0730292	0.123	0.142	1
SAMD4B	0.157842	0.062883	0.439	0.399	1
BLOC1S2	0.157929	0.0648191	0.334	0.3	1
AC244090.1	0.157935	-0.0447615	0.086	0.103	1
COG4	0.15814	0.0581028	0.216	0.187	1
VPS41	0.158291	-0.0317351	0.308	0.332	1
CCZ1	0.158601	-0.0666787	0.253	0.273	1
CNOT4	0.15903	0.0571586	0.383	0.349	1
DDX25	0.15933	-0.0338323	0.098	0.117	1
CSNK1E	0.159423	-0.0833899	0.551	0.567	1
PARG	0.159556	0.0530044	0.134	0.113	1
EPS15L1	0.159674	0.111417	0.221	0.198	1
LRRC20	0.159899	0.0557838	0.12	0.101	1
MFSD6	0.159953	0.0465628	0.101	0.082	1
RTL5	0.160006	0.0371975	0.149	0.127	1
STUM	0.160104	0.0203736	0.118	0.098	1
ESCO1	0.160186	0.0395818	0.134	0.112	1
FAM13B	0.160291	0.0133733	0.156	0.13	1
ANKRD39	0.160312	0.0506851	0.173	0.149	1
ZFYVE21	0.160391	0.0769651	0.29	0.265	1
AAMP	0.160397	0.0339208	0.271	0.239	1
SHISA4	0.160447	0.0643854	0.221	0.193	1
SESN3	0.160508	-0.0949776	0.524	0.539	1
PARK7	0.160597	-0.0448603	0.84	0.864	1
ATP6V0D1	0.161092	0.065494	0.503	0.47	1
IFT46	0.161264	-0.0515641	0.105	0.123	1
DYM	0.1613	0.0426825	0.229	0.2	1
OPA1	0.161319	-0.114541	0.189	0.206	1
HOTAIRM1	0.161449	0.037703	0.225	0.196	1
SH3KBP1	0.161508	-0.0569726	0.238	0.263	1
FBH1	0.161538	0.02756	0.194	0.167	1
SPNS1	0.161581	0.0719653	0.284	0.257	1
QRICH1	0.161584	0.0648772	0.177	0.154	1
AC078846.1	0.162151	0.00706762	0.119	0.098	1
SPECC1	0.162183	0.0719108	0.439	0.41	1
KPNA4	0.162186	0.0846512	0.453	0.42	1
MDM4	0.16225	0.0694714	0.397	0.36	1
CDO1	0.162272	-0.0631943	0.294	0.313	1
WDR26	0.162475	-0.0711793	0.228	0.247	1
TMEM237	0.162498	-0.0470725	0.139	0.159	1
PRRT3	0.162503	0.0413487	0.141	0.118	1
MRPS15	0.162586	0.0442771	0.226	0.2	1
MTX2	0.162655	-0.0980417	0.238	0.258	1
STAM	0.162659	-0.0444033	0.175	0.198	1
PPFIA2	0.162662	-0.0409536	0.29	0.32	1
ARMCX4	0.162764	0.0607002	0.137	0.116	1
METRN	0.162836	0.0566158	0.604	0.59	1
NYAP1	0.1629	0.0255949	0.137	0.115	1
NDUFB1	0.162939	-0.0584957	0.624	0.641	1
ZNF248	0.163086	0.071559	0.289	0.26	1
MGST1	0.163195	-0.158019	0.366	0.373	1
LFNG	0.163333	0.0316072	0.117	0.098	1
PDP2	0.163544	-0.0104502	0.11	0.09	1
LGMN	0.163549	0.0302689	0.16	0.136	1
GATC	0.163601	0.0663322	0.235	0.209	1
ORAOV1	0.163613	-0.0510392	0.121	0.141	1
NDUFAF4	0.163634	-0.0548695	0.106	0.124	1
RIMS1	0.163637	-0.0797473	0.196	0.22	1
AP3M1	0.163727	-0.0904439	0.159	0.178	1
SMAD2	0.163763	-0.0983084	0.354	0.369	1
AC124312.1	0.163784	0.0628057	0.249	0.223	1
NGLY1	0.163907	-0.0654623	0.095	0.112	1
MDM2	0.164089	0.0623138	0.202	0.176	1
PKP4	0.16415	0.032176	0.175	0.152	1
PPIL1	0.164267	0.0654803	0.131	0.111	1
RSBN1	0.16452	-0.0580991	0.407	0.431	1
DPF1	0.164555	0.033118	0.404	0.363	1
SIPA1L1	0.164833	0.0584701	0.309	0.275	1
CSPP1	0.165115	0.0366445	0.182	0.156	1
SLC25A37	0.165212	0.0518621	0.183	0.159	1
ZNF331	0.16537	0.050278	0.143	0.122	1
NOC2L	0.165436	0.0431874	0.273	0.239	1
AC009403.1	0.165547	-0.0140438	0.105	0.124	1
NPC2	0.165662	-0.134505	0.352	0.364	1
SLC25A6	0.165761	0.0782722	0.524	0.498	1
TRIP13	0.165786	-0.00845979	0.113	0.133	1
LZTS3	0.165811	0.0428923	0.336	0.297	1
ROBO3	0.165833	0.154818	0.114	0.095	1
EFCAB14	0.165964	0.0579733	0.236	0.21	1
DDX49	0.165998	0.0281718	0.234	0.205	1
USP22	0.166458	0.0434704	0.778	0.764	1
FTX	0.166714	0.0297708	0.692	0.659	1
OSBPL8	0.166742	-0.0619463	0.511	0.527	1
RAB8A	0.166861	-0.0352777	0.149	0.17	1
CLUAP1	0.166965	-0.0861509	0.361	0.376	1
TRIP11	0.16701	0.0584263	0.319	0.286	1
RPL18	0.167205	0.038698	0.983	0.981	1
WWC1	0.167245	0.0576655	0.276	0.245	1
GMEB1	0.167401	-0.0652419	0.147	0.166	1
ISG20L2	0.167636	0.0465683	0.279	0.252	1
CHGB	0.167637	0.00505961	0.355	0.325	1
SCRN3	0.167848	-0.0656532	0.13	0.15	1
EXOC6B	0.167914	-0.0633718	0.129	0.147	1
AKR1A1	0.167927	-0.0963057	0.329	0.345	1
PPP6C	0.168031	-0.0605539	0.132	0.151	1
RASSF8-AS1	0.16818	-0.0589789	0.237	0.261	1
NDEL1	0.168183	0.0341824	0.138	0.117	1
C12orf73	0.168341	-0.0960155	0.267	0.284	1
SOCS5	0.168487	-0.0626191	0.123	0.141	1
ITGB3BP	0.168491	-0.0524849	0.089	0.106	1
TMEM120A	0.16852	0.0379615	0.189	0.164	1
EPB41L4A-AS1	0.168583	-0.0684238	0.417	0.436	1
SLC8A1	0.168676	-0.078466	0.34	0.364	1
PHAX	0.168812	-0.0665107	0.385	0.401	1
CIB2	0.168862	0.0548608	0.358	0.328	1
MECP2	0.168983	0.058555	0.444	0.404	1
RBBP7	0.169107	0.0603991	0.339	0.308	1
CEP95	0.169248	0.023981	0.222	0.195	1
MRPL46	0.169579	-0.0872919	0.158	0.176	1
ZNF521	0.169608	-0.0374254	0.268	0.288	1
FDX1	0.169723	-0.0522606	0.199	0.22	1
BFAR	0.169879	-0.0613317	0.206	0.226	1
DCAF6	0.169888	0.0512171	0.148	0.127	1
KDM5B	0.169941	-0.043731	0.654	0.683	1
CENPF	0.17011	0.015211	0.109	0.091	1
MANEAL	0.170162	-0.0571719	0.135	0.155	1
RANBP2	0.170272	0.0219579	0.246	0.216	1
MRPS27	0.170304	-0.0666189	0.128	0.146	1
DCC	0.170399	-0.0925599	0.344	0.369	1
ZNF549	0.170409	0.0528664	0.132	0.113	1
TMEM192	0.170471	0.0882603	0.228	0.203	1
EPS8L1	0.170514	0.0594427	0.237	0.211	1
PREP	0.170584	0.0324792	0.1	0.081	1
ARPC4	0.170749	0.00373033	0.321	0.28	1
VPS11	0.170833	0.0413594	0.133	0.112	1
ASCC1	0.17088	-0.04502	0.151	0.17	1
ATG10	0.170958	-0.0568466	0.127	0.145	1
MLXIP	0.171245	0.0554167	0.326	0.293	1
TAF10	0.1715	-0.0641128	0.355	0.381	1
SEMA4D	0.17157	0.0628904	0.148	0.128	1
CYB561	0.171574	0.024742	0.144	0.122	1
NDRG4	0.171695	0.134404	0.44	0.419	1
PPP1R9A	0.172091	-0.0622439	0.342	0.365	1
SELENOM	0.172114	0.098453	0.497	0.475	1
KIN	0.172257	-0.0569096	0.17	0.189	1
MKRN2	0.172278	-0.0320373	0.1	0.118	1
PNRC2	0.172337	-0.0694978	0.311	0.335	1
IDH3B	0.17248	0.0582007	0.295	0.269	1
HIF1A	0.172623	0.063868	0.328	0.294	1
PAF1	0.172667	0.0643534	0.274	0.244	1
TYW5	0.172706	0.0359327	0.156	0.133	1
PRR3	0.173549	0.0676639	0.147	0.126	1
CHMP2B	0.173847	-0.0823821	0.255	0.274	1
CEP89	0.17386	0.093651	0.222	0.2	1
ARL13B	0.174065	-0.0567531	0.129	0.148	1
SRPRB	0.174163	-0.0429171	0.112	0.13	1
TLK2	0.174174	0.0242018	0.276	0.243	1
NUDT14	0.174349	0.0400315	0.254	0.224	1
SLC44A2	0.175051	0.0781816	0.231	0.208	1
CNTNAP3B	0.17527	-0.0867516	0.094	0.11	1
RASSF4	0.175287	-0.11481	0.273	0.288	1
EEA1	0.175311	0.0490179	0.252	0.224	1
RFPL1S	0.175314	0.0370602	0.258	0.232	1
DAZAP2	0.175516	-0.0748479	0.43	0.455	1
BICD1	0.175633	-0.0896668	0.406	0.418	1
GPAA1	0.175664	-0.0548594	0.315	0.34	1
TMEM184C	0.175878	-0.0593075	0.093	0.11	1
LRPAP1	0.176023	0.0731832	0.491	0.467	1
SLC12A5	0.17609	0.0702651	0.23	0.206	1
CPNE4	0.176178	0.0807891	0.333	0.309	1
NAIP	0.176211	0.0373188	0.141	0.118	1
ONECUT2	0.176352	-0.0496916	0.175	0.198	1
HNRNPF	0.176519	-0.0842726	0.333	0.352	1
DOCK7	0.176556	0.0694843	0.367	0.335	1
CREB3	0.176931	0.0719326	0.323	0.292	1
EIF3I	0.176996	-0.0548147	0.43	0.449	1
IGSF10	0.177013	0.0125589	0.172	0.148	1
PMEPA1	0.17714	0.0257846	0.378	0.348	1
MRFAP1	0.177194	0.0542492	0.766	0.753	1
LIX1L	0.177276	0.079768	0.278	0.253	1
BRD7	0.177684	0.0595953	0.568	0.551	1
RXRB	0.177687	0.0572257	0.172	0.15	1
SYT1	0.17777	-0.0553979	0.906	0.902	1
OGFRL1	0.178449	0.0277559	0.162	0.138	1
CDKN1A	0.178806	0.0986354	0.214	0.191	1
MFSD4B	0.178844	0.0254794	0.109	0.09	1
PTK2	0.178985	0.0190259	0.342	0.308	1
ACO2	0.179053	-0.0643349	0.333	0.356	1
DHFR	0.179332	0.0467951	0.188	0.164	1
PRPF6	0.179624	-0.0264918	0.421	0.444	1
GABARAPL1	0.179714	0.0788086	0.38	0.35	1
ADAL	0.179813	-0.0373578	0.175	0.197	1
CCHCR1	0.179925	0.020504	0.13	0.109	1
MMAB	0.18025	0.0482818	0.206	0.182	1
HS6ST3	0.180526	-0.0996108	0.137	0.157	1
YPEL1	0.18054	0.0461727	0.334	0.307	1
FAM126B	0.180557	0.0520735	0.261	0.23	1
DNAJB5	0.18065	0.0331527	0.111	0.093	1
EIF4B	0.180787	0.0439244	0.533	0.501	1
POLDIP3	0.180807	0.0416192	0.213	0.187	1
SLC52A2	0.180857	1.127e-05	0.185	0.159	1
LRP10	0.180872	0.0657194	0.311	0.279	1
TSPO	0.181144	0.0986164	0.387	0.362	1
THUMPD3-AS1	0.181191	-0.0384267	0.377	0.398	1
RPS20	0.18121	-0.0635771	0.83	0.835	1
ANKRD49	0.181261	-0.0729539	0.09	0.106	1
ERO1A	0.181498	0.0407028	0.17	0.148	1
OLFM2	0.181526	-0.0810403	0.27	0.289	1
METTL22	0.181544	0.0461834	0.149	0.127	1
HMOX2	0.181581	0.0711525	0.306	0.273	1
SMC4	0.181637	0.0200187	0.108	0.089	1
NDUFAF7	0.181677	0.0332715	0.103	0.086	1
MVB12B	0.182109	0.0305107	0.343	0.311	1
URGCP	0.18228	0.0359033	0.131	0.111	1
TFPI	0.182309	-0.151244	0.181	0.195	1
PLA2G12A	0.182611	0.0397577	0.176	0.154	1
PJA1	0.182642	0.0211044	0.35	0.314	1
RNF115	0.182835	-0.0288482	0.315	0.338	1
GRK3	0.183009	-0.0830128	0.229	0.252	1
RNF11	0.183113	-0.0670481	0.305	0.326	1
RNASET2	0.18316	0.055383	0.243	0.219	1
LINC02001	0.183257	-0.0951416	0.231	0.249	1
SREBF2	0.18333	0.047642	0.228	0.202	1
TRAPPC11	0.18337	0.0629455	0.156	0.135	1
GLTP	0.183624	-0.0673511	0.237	0.259	1
GABARAPL2	0.183698	-0.041366	0.86	0.881	1
COX14	0.183859	-0.0535146	0.369	0.392	1
METTL6	0.183993	-0.053225	0.167	0.185	1
EFHD1	0.184274	-0.0527283	0.133	0.152	1
KPNA5	0.184309	-0.0913938	0.334	0.352	1
XPOT	0.18431	0.0562517	0.177	0.155	1
HDDC3	0.184391	0.0423473	0.144	0.123	1
RB1CC1	0.184413	0.0684629	0.486	0.455	1
CAMK2G	0.184563	0.0704479	0.381	0.35	1
NIFK-AS1	0.18505	-0.0604948	0.105	0.121	1
CDC42EP3	0.185203	0.0407056	0.259	0.23	1
ZNF506	0.185291	0.0158318	0.159	0.136	1
DUSP11	0.185368	-0.0337624	0.093	0.111	1
SNRNP27	0.185527	-0.0370385	0.343	0.369	1
NUB1	0.18566	-0.0732764	0.262	0.28	1
FTH1	0.185738	0.0368719	0.997	0.995	1
DEF8	0.185956	0.0730489	0.306	0.282	1
ZFYVE19	0.186024	0.0495582	0.141	0.12	1
ULK2	0.186075	-0.048724	0.227	0.249	1
COX8A	0.186078	-0.0340717	0.732	0.77	1
NSG2	0.186155	0.0667393	0.61	0.567	1
EXOC1	0.186667	-0.037375	0.296	0.321	1
GNL2	0.186855	0.0228501	0.117	0.098	1
HDAC3	0.186865	0.0572424	0.195	0.172	1
CCT7	0.187001	0.067477	0.626	0.608	1
SMU1	0.187004	-0.0372506	0.203	0.226	1
PCNX1	0.187007	0.0397328	0.279	0.245	1
TOLLIP	0.187244	0.0574752	0.198	0.173	1
UBE2K	0.187438	-0.0676824	0.464	0.48	1
GLUL	0.1876	-0.0539667	0.308	0.328	1
POP5	0.187763	0.048369	0.311	0.281	1
ZNF362	0.187816	0.0166766	0.14	0.118	1
TIMM22	0.187874	-0.0849817	0.164	0.182	1
RPS6KB1	0.188057	-0.0925817	0.128	0.144	1
ATG14	0.18831	0.0642876	0.104	0.088	1
UBASH3B	0.188345	-0.0380838	0.105	0.122	1
ABCB7	0.188426	-0.0175565	0.09	0.108	1
FBXL3	0.188585	-0.0767913	0.123	0.137	1
HLA-A	0.188625	-0.108258	0.405	0.415	1
LAMP2	0.188695	-0.0852438	0.206	0.224	1
MED19	0.189033	-0.0367011	0.294	0.315	1
DNAJC7	0.18907	-0.0782462	0.488	0.511	1
TWF2	0.189087	0.0450501	0.169	0.146	1
C5orf49	0.189248	-0.0975417	0.202	0.219	1
LYPD6	0.189295	-0.0371937	0.107	0.124	1
TEX9	0.189477	-0.0508971	0.096	0.112	1
GNL3	0.18964	-0.0766605	0.157	0.175	1
GNAI3	0.189713	-0.0593919	0.359	0.379	1
PDCD11	0.189871	0.0381817	0.174	0.151	1
SS18L2	0.190254	0.0462463	0.237	0.211	1
NHSL1	0.190322	0.0113629	0.178	0.154	1
PLAGL2	0.190343	0.038446	0.103	0.086	1
CLASP2	0.190445	0.105949	0.555	0.532	1
CRY1	0.190478	0.00963638	0.132	0.111	1
NKIRAS2	0.190806	-0.0397603	0.363	0.385	1
EIF4G3	0.191035	-0.0775005	0.508	0.517	1
IRF2	0.19104	-0.0354421	0.107	0.124	1
ZDHHC9	0.191434	-0.0944533	0.171	0.19	1
CDC42SE1	0.191536	0.0465963	0.182	0.159	1
SENP2	0.192042	0.0309541	0.173	0.149	1
EPHA5	0.192064	0.0413577	0.171	0.148	1
NINL	0.192154	0.0428853	0.175	0.153	1
CYB5R3	0.19216	-0.0809504	0.429	0.444	1
ERI3	0.192262	0.0408061	0.404	0.369	1
EPS15	0.192372	-0.0577194	0.267	0.288	1
F12	0.19239	-0.0760789	0.182	0.202	1
PBRM1	0.192423	-0.0634772	0.389	0.403	1
MRPS12	0.192489	0.0691569	0.255	0.229	1
SNX9	0.192663	0.0181856	0.136	0.114	1
MAGEH1	0.192988	-0.0821207	0.115	0.132	1
YARS2	0.193076	0.0120473	0.111	0.093	1
PLK3	0.19314	0.050999	0.108	0.091	1
EXOSC7	0.193357	-0.060573	0.227	0.246	1
C2orf69	0.193646	0.0208354	0.209	0.183	1
PHF20	0.193676	-0.0792769	0.41	0.424	1
TMEM181	0.193753	-0.0263562	0.264	0.288	1
TMEM38A	0.193795	0.0434597	0.146	0.126	1
DUSP4	0.19409	0.0596768	0.168	0.147	1
PLRG1	0.194436	-0.0330106	0.201	0.222	1
LINC00461	0.194471	-0.0604743	0.806	0.837	1
AL050341.2	0.194635	-0.0542035	0.089	0.104	1
COX18	0.194821	0.0326861	0.127	0.107	1
HS2ST1	0.19498	0.0346328	0.198	0.174	1
ANK3	0.195369	0.107872	0.717	0.696	1
PPM1B	0.195568	-0.0719859	0.299	0.312	1
ESRRG	0.195614	0.108916	0.133	0.115	1
PTGDS	0.195671	-0.412586	0.324	0.329	1
CPSF4	0.195822	0.0063518	0.138	0.116	1
LMBR1	0.196288	0.0175827	0.156	0.134	1
GOLT1B	0.19629	-0.0468834	0.113	0.13	1
LRRC27	0.196409	0.0597618	0.203	0.181	1
KMT5A	0.196476	0.0401644	0.17	0.148	1
FNDC4	0.196606	-0.058543	0.32	0.339	1
EML1	0.196682	0.0502652	0.174	0.152	1
ERCC1	0.196717	-0.0642058	0.293	0.315	1
DIDO1	0.196723	0.0408593	0.244	0.218	1
ARL2BP	0.196993	-0.0706139	0.276	0.293	1
QTRT1	0.197006	0.0392244	0.148	0.128	1
RAB1A	0.197705	-0.0352117	0.635	0.654	1
ITGB5	0.197756	0.0415153	0.238	0.213	1
SNX10	0.197873	-0.0404505	0.125	0.144	1
TMEM150C	0.198047	-0.0643429	0.14	0.159	1
RNH1	0.198164	0.0493309	0.391	0.357	1
CHD6	0.198202	0.107306	0.479	0.447	1
SGPL1	0.198221	0.0301851	0.132	0.112	1
ZNF570	0.198233	0.0302569	0.119	0.102	1
DUSP12	0.198352	-0.0604557	0.147	0.163	1
LIG4	0.198745	-0.0177683	0.107	0.125	1
TBL1X	0.198833	0.0106842	0.193	0.166	1
OSTC	0.198888	-0.0949103	0.345	0.354	1
FAM98A	0.198938	-0.0245917	0.189	0.207	1
UCHL3	0.198966	-0.0513128	0.128	0.146	1
CEP78	0.199077	0.0799087	0.344	0.315	1
TMED1	0.199151	0.0450211	0.265	0.239	1
SMC2	0.199669	-0.0936252	0.09	0.104	1
AFF1	0.199779	0.045063	0.157	0.136	1
TSTD2	0.199936	0.044013	0.162	0.143	1
PRAG1	0.199999	0.0446626	0.142	0.122	1
PSMA3-AS1	0.200173	-0.0400804	0.338	0.36	1
TNFRSF10B	0.200377	0.0178384	0.117	0.099	1
EIF2AK4	0.200543	0.0516167	0.339	0.308	1
DNAJC18	0.200796	0.066378	0.379	0.348	1
KPNA2	0.201306	-0.0512293	0.257	0.275	1
AC060780.1	0.201315	0.071968	0.282	0.254	1
MASP1	0.201355	-0.111655	0.125	0.141	1
ATP6AP1L	0.201361	0.0633651	0.129	0.112	1
HLA-E	0.201759	-0.079962	0.184	0.202	1
DNAJC10	0.201815	0.0453918	0.345	0.308	1
LPIN1	0.20194	0.0470011	0.35	0.321	1
FADS3	0.202026	0.0313983	0.194	0.17	1
TLK1	0.202135	0.0594529	0.2	0.174	1
SNRNP48	0.202379	0.0410107	0.107	0.09	1
HERC4	0.202539	0.0629586	0.295	0.268	1
TTI1	0.20266	0.0613404	0.116	0.099	1
FN3KRP	0.202782	0.0165488	0.132	0.111	1
TFPT	0.20296	0.00483209	0.153	0.13	1
ZNF790	0.203018	0.0528938	0.104	0.088	1
PAG1	0.203212	0.0897815	0.265	0.24	1
IQGAP2	0.203224	-0.0267805	0.151	0.171	1
TMEM160	0.203492	0.0705323	0.674	0.645	1
GPRIN3	0.203614	0.0703097	0.212	0.189	1
ZNF75A	0.203633	-0.0682026	0.136	0.153	1
QARS	0.203894	0.0238708	0.224	0.199	1
DDX6	0.204184	0.00302672	0.532	0.485	1
TMCO3	0.20425	0.0171002	0.229	0.201	1
GGPS1	0.204324	0.0443899	0.205	0.179	1
SOX11	0.204393	-0.0948107	0.881	0.863	1
SDHAF1	0.204653	-0.0340494	0.132	0.151	1
ATP2B4	0.204991	-0.0855383	0.359	0.379	1
ASXL1	0.205004	0.0518768	0.303	0.275	1
PCDH19	0.20503	-0.0164945	0.098	0.115	1
TMED4	0.20547	-0.0547401	0.407	0.434	1
AC008741.2	0.20565	-0.0089308	0.151	0.129	1
EIF3K	0.205727	-0.079955	0.559	0.579	1
AQR	0.205747	0.0600639	0.261	0.231	1
DCTD	0.206081	0.0582459	0.144	0.125	1
KLHL36	0.20618	0.0335117	0.265	0.236	1
CD99	0.206455	0.0691982	0.686	0.686	1
POLR2J	0.206506	-0.0396817	0.571	0.598	1
SIK3	0.206853	0.0482875	0.22	0.195	1
AMOTL2	0.206925	-0.0463264	0.158	0.178	1
NYNRIN	0.207176	0.0270053	0.144	0.124	1
SAMD8	0.2072	0.0761074	0.33	0.298	1
RPL7	0.207424	-0.0371982	0.894	0.916	1
GALNT17	0.207451	0.0613013	0.195	0.174	1
IRX2	0.20759	-0.0516049	0.206	0.223	1
PIGC	0.2076	0.0384699	0.139	0.119	1
SMIM12	0.207729	0.0411564	0.19	0.166	1
KCTD13	0.208207	0.0224905	0.154	0.131	1
TIMM10	0.208252	0.0512245	0.303	0.273	1
TMEM230	0.208683	0.0435818	0.305	0.275	1
DNPH1	0.208833	-0.066808	0.28	0.297	1
SPOCK1	0.209201	-0.12585	0.285	0.304	1
EBF3	0.20929	-0.0578013	0.166	0.184	1
FRZB	0.209608	0.0487436	0.131	0.112	1
PSMD9	0.209852	0.016563	0.165	0.143	1
FSTL3	0.209948	0.0509499	0.102	0.086	1
CELF1	0.209969	0.0884032	0.668	0.656	1
THRAP3	0.210087	0.056706	0.557	0.513	1
JPX	0.210185	0.0989534	0.442	0.423	1
MAGI2	0.210312	0.16281	0.371	0.348	1
ADIPOR1	0.210719	-0.0924626	0.177	0.19	1
ATXN10	0.210862	-0.0376406	0.577	0.599	1
PELI1	0.210904	-0.0633824	0.1	0.115	1
ORMDL3	0.211009	0.0705452	0.136	0.119	1
DPM3	0.211045	0.0768391	0.291	0.265	1
MLF2	0.211478	-0.0346978	0.671	0.709	1
LRRC8A	0.211483	0.0436998	0.163	0.142	1
TMEM35A	0.211583	-0.0515509	0.381	0.407	1
RBM4	0.211602	-0.0976483	0.224	0.24	1
PHF23	0.211723	0.0610366	0.24	0.216	1
PAM	0.211897	-0.0703617	0.275	0.288	1
NEFL	0.211921	-0.184453	0.454	0.468	1
MAB21L2	0.211956	0.0595102	0.235	0.212	1
ADI1	0.211999	0.043863	0.252	0.227	1
CYP20A1	0.212253	0.0076937	0.117	0.099	1
MCL1	0.212304	0.0347326	0.341	0.309	1
CAST	0.212336	0.0279911	0.244	0.217	1
COX7B	0.212363	0.00950306	0.665	0.692	1
ZNF483	0.212433	-0.0571054	0.131	0.149	1
RFXAP	0.212496	0.0204963	0.121	0.102	1
C17orf80	0.212572	0.00109872	0.12	0.101	1
NANOS3	0.212697	0.0226139	0.127	0.108	1
GPATCH1	0.212707	0.0487455	0.109	0.092	1
MTHFD1	0.212733	0.0157678	0.135	0.115	1
TMEM163	0.212737	-0.0674289	0.092	0.107	1
LUZP1	0.213033	0.0481109	0.161	0.14	1
DSEL	0.213173	-0.0422127	0.271	0.293	1
STK32C	0.213575	0.0540243	0.313	0.283	1
QSOX2	0.213793	0.00532367	0.103	0.086	1
DMAC1	0.213803	-0.0532324	0.284	0.299	1
METTL23	0.21386	-0.0763732	0.202	0.219	1
PPP4R1	0.213891	-0.0493744	0.193	0.212	1
PLCB1	0.213913	0.0832652	0.308	0.281	1
STK24	0.21403	0.0320979	0.188	0.164	1
RABEP1	0.214076	0.0392881	0.36	0.331	1
GSTZ1	0.214382	0.0554888	0.202	0.179	1
MTX1	0.214747	-0.0743798	0.188	0.203	1
DELE1	0.214782	0.069085	0.172	0.151	1
ZMYM3	0.215109	0.0619557	0.29	0.26	1
TMEM30A	0.21521	-0.0294365	0.283	0.304	1
GATAD1	0.215685	0.079328	0.588	0.557	1
MLLT3	0.215924	-0.0921205	0.292	0.309	1
PUF60	0.215961	0.0785605	0.592	0.569	1
CDC123	0.216109	-0.0581128	0.284	0.301	1
BET1	0.216205	-0.0477054	0.109	0.123	1
MLH1	0.216359	0.0300656	0.13	0.112	1
MEGF10	0.216398	0.0439148	0.174	0.153	1
ANKRD6	0.216693	0.0438251	0.29	0.261	1
CAVIN1	0.216919	0.0508434	0.187	0.165	1
RAD23A	0.216931	-0.0681828	0.468	0.479	1
ZNF608	0.217173	0.026486	0.517	0.475	1
NUBP2	0.21728	0.0405168	0.297	0.27	1
VPS16	0.217655	0.0718163	0.195	0.173	1
BRCC3	0.217695	-0.0665023	0.099	0.113	1
DCX	0.217807	-0.0774784	0.864	0.844	1
SSPN	0.217831	-0.140276	0.338	0.355	1
PAXIP1-AS1	0.218012	-0.0845442	0.14	0.155	1
RPL22L1	0.218224	0.0403955	0.328	0.299	1
TXNL4A	0.218244	0.0471625	0.613	0.569	1
CCS	0.218465	0.0738292	0.302	0.277	1
HAUS1	0.218497	-0.052557	0.112	0.128	1
FPGS	0.218632	0.0392489	0.116	0.099	1
TUFM	0.218728	0.0818681	0.629	0.624	1
CHMP6	0.218921	0.0471869	0.151	0.131	1
TSFM	0.21902	0.0209528	0.156	0.135	1
TAF1B	0.21903	-0.054141	0.116	0.132	1
CKS1B	0.219172	-0.0580962	0.133	0.148	1
TMEM222	0.219206	0.0282981	0.198	0.174	1
KLHDC3	0.219259	0.0781775	0.371	0.341	1
CPTP	0.219465	0.00722594	0.169	0.146	1
TNFRSF19	0.219746	0.0416247	0.118	0.101	1
FAM49B	0.220162	-0.0696681	0.365	0.387	1
SLC35B1	0.220242	0.0310743	0.272	0.238	1
EXOSC4	0.220414	-0.0555581	0.144	0.161	1
MFAP2	0.220418	0.0473944	0.152	0.133	1
MICAL3	0.220436	0.123338	0.365	0.339	1
GINM1	0.22045	-0.0431391	0.348	0.369	1
PGM1	0.220487	0.0595392	0.21	0.19	1
ARHGEF9	0.220578	0.0865541	0.469	0.451	1
GPRC5C	0.220607	0.0431272	0.1	0.084	1
PIP4K2A	0.22061	-0.02996	0.094	0.11	1
MESP1	0.22109	0.043536	0.134	0.115	1
ORC3	0.22124	0.0865371	0.139	0.121	1
TBC1D15	0.221243	-0.0657213	0.138	0.154	1
FERMT2	0.221316	0.0526546	0.361	0.335	1
STX4	0.221437	0.0784444	0.202	0.18	1
SLC35A5	0.221679	0.0234303	0.117	0.099	1
BIRC2	0.221746	-0.0504229	0.205	0.224	1
POLR2J3.1	0.221858	0.0534863	0.666	0.651	1
SLC25A11	0.222043	0.0767212	0.317	0.297	1
FGF14	0.222434	-0.0565083	0.089	0.105	1
GTF3C3	0.222805	0.0245345	0.125	0.107	1
BACH2	0.222805	0.0640661	0.281	0.258	1
TRNT1	0.222835	-0.0460051	0.098	0.113	1
MFSD12	0.22285	0.0264962	0.189	0.165	1
SYT14	0.223036	-0.024827	0.086	0.102	1
SMIM20	0.223464	-0.0467702	0.211	0.229	1
ZNF84	0.223888	0.0625267	0.346	0.324	1
PCMTD2	0.224161	0.0136195	0.203	0.176	1
STAU2	0.224453	0.105018	0.441	0.419	1
ENTR1	0.224568	0.0247746	0.114	0.097	1
NUDT1	0.22464	0.00992611	0.243	0.216	1
RCOR3	0.22465	-0.0592672	0.2	0.218	1
NOL3	0.224758	0.0500011	0.225	0.2	1
UBE2J1	0.224925	-0.0505909	0.265	0.278	1
EHBP1	0.224949	0.0764901	0.321	0.294	1
RSRC1	0.225608	-0.0190902	0.295	0.324	1
JUP	0.226296	0.0394041	0.147	0.127	1
MRS2	0.226487	0.08448	0.143	0.126	1
POP7	0.226501	-0.0766338	0.301	0.317	1
ALCAM	0.226552	-0.0957605	0.301	0.318	1
MGST2	0.226645	-0.0550882	0.18	0.196	1
DNTTIP1	0.227016	0.0288822	0.18	0.157	1
NDUFS5	0.227286	0.0691648	0.883	0.875	1
YTHDF1	0.227287	0.0159165	0.181	0.159	1
CCDC181	0.22769	-0.046097	0.136	0.153	1
SNN	0.227966	0.0372778	0.375	0.342	1
NME4	0.22798	0.0816572	0.457	0.432	1
ZFP36L1	0.228026	-0.107314	0.506	0.522	1
PPP1R10	0.228372	-0.0625009	0.365	0.381	1
SLC4A4	0.228454	0.00916002	0.156	0.134	1
OXLD1	0.228612	0.0451632	0.248	0.223	1
ZFC3H1	0.228713	-0.0628344	0.189	0.206	1
TMEM208	0.228777	-0.0913359	0.348	0.362	1
TTC14	0.228835	-0.0307123	0.322	0.344	1
SF3B2	0.228966	0.059036	0.663	0.643	1
DLST	0.229001	0.0296509	0.129	0.11	1
2021-09-08	0.229091	0.0666307	0.259	0.236	1
RIOK3	0.229191	-0.0150966	0.275	0.293	1
GTF2H2C	0.229262	-0.0324308	0.085	0.1	1
ATP6V1C1	0.229344	-0.0521449	0.23	0.249	1
DDAH1	0.229768	-0.0375902	0.345	0.366	1
SFXN1	0.229806	-0.0634169	0.392	0.407	1
SUPV3L1	0.229852	-0.0440496	0.089	0.103	1
EN1	0.230017	0.0285063	0.254	0.229	1
BNIP3	0.230283	-0.0753044	0.56	0.573	1
LDLRAD4	0.230501	0.0586596	0.142	0.124	1
SLF1	0.230963	-0.0361898	0.097	0.113	1
ZMAT5	0.231225	0.0198809	0.169	0.148	1
EIF4EBP1	0.231338	0.0136184	0.179	0.157	1
NDUFA2	0.231365	-0.0511445	0.54	0.555	1
VEGFA	0.231505	0.0481772	0.156	0.135	1
ESF1	0.23162	-0.0509005	0.215	0.234	1
YIF1A	0.232044	-0.052134	0.281	0.293	1
DIRAS2	0.232337	0.021597	0.168	0.147	1
NOTCH1	0.232386	0.0405598	0.333	0.3	1
MRPL15	0.232405	-0.0915755	0.169	0.183	1
OGFOD1	0.232428	-0.0662574	0.198	0.214	1
UFL1	0.232513	-0.0514648	0.189	0.206	1
DGKH	0.232623	0.0784392	0.143	0.126	1
EXT2	0.232653	0.0232187	0.141	0.121	1
PTPRK	0.233019	0.0699675	0.121	0.104	1
APOPT1	0.23332	0.0395408	0.471	0.442	1
VWA1	0.233338	0.049808	0.136	0.117	1
DAXX	0.233379	0.0380416	0.195	0.172	1
WNT7A	0.233449	0.0348753	0.175	0.154	1
FOXJ2	0.233783	0.0583633	0.104	0.09	1
FAM89A	0.234186	-0.128005	0.152	0.167	1
SH3YL1	0.234307	-0.118162	0.179	0.191	1
GCC2	0.234325	0.0670898	0.321	0.293	1
THUMPD1	0.234432	-0.0512936	0.224	0.243	1
RGP1	0.234549	0.057909	0.191	0.17	1
SEC11C	0.234569	-0.0456471	0.551	0.57	1
ZNF397	0.23478	0.0529457	0.434	0.414	1
AAK1	0.234979	0.0734378	0.661	0.625	1
UBR4	0.235158	0.0301403	0.47	0.427	1
ECH1	0.235168	0.074616	0.459	0.434	1
UNC119	0.235638	0.0578706	0.371	0.343	1
ATAT1	0.235784	0.0509725	0.475	0.444	1
STX18	0.236002	0.0101628	0.137	0.118	1
ABHD2	0.236008	0.0499323	0.282	0.255	1
DGLUCY	0.23601	0.0193991	0.132	0.113	1
2021-09-10	0.236055	-0.0295654	0.153	0.171	1
ZNF669	0.236074	0.0530314	0.118	0.103	1
B4GALT4	0.236102	0.013769	0.193	0.168	1
NPM2	0.236144	0.0515806	0.133	0.116	1
STIM2	0.236277	-0.0327141	0.224	0.242	1
PMF1	0.236331	-0.047231	0.188	0.207	1
FGF13	0.236347	0.00275146	0.257	0.279	1
STOML2	0.236359	-0.0608514	0.381	0.399	1
NPIPA1	0.236447	0.0208193	0.112	0.095	1
CCDC127	0.23648	0.0465181	0.235	0.21	1
TMEM170A	0.236486	-0.0813892	0.304	0.318	1
EED	0.236487	0.0160859	0.128	0.109	1
SDR39U1	0.236993	-0.0818618	0.23	0.243	1
RPP14	0.237009	0.0246125	0.165	0.145	1
LIMK1	0.237229	0.016832	0.22	0.193	1
IMPAD1	0.237262	-0.0651151	0.263	0.28	1
TMEM120B	0.237286	0.0240388	0.145	0.125	1
AKAP8	0.237309	0.0377032	0.106	0.09	1
CBX3	0.237881	-0.0350095	0.79	0.849	1
SNCG	0.238134	0.0835971	0.2	0.179	1
SBNO1	0.238374	-0.0245052	0.368	0.389	1
MORN5	0.238407	-0.0779601	0.089	0.101	1
SRRM2	0.238763	0.0403599	0.868	0.873	1
MSL3	0.238957	-0.0803439	0.142	0.158	1
GPATCH8	0.239051	-0.0736454	0.381	0.386	1
AC021504.1	0.239257	-0.0338177	0.192	0.211	1
CDH11	0.239583	0.142196	0.223	0.201	1
GRIPAP1	0.239842	0.053981	0.374	0.347	1
PPP1R15A	0.240124	0.0728508	0.19	0.17	1
WDR18	0.240255	0.0122829	0.222	0.197	1
MIER2	0.240262	0.0450884	0.114	0.098	1
TTC39B	0.240539	0.0661006	0.109	0.094	1
C1orf52	0.240823	-0.0254087	0.327	0.349	1
MRAS	0.241174	0.0917306	0.25	0.23	1
RECQL	0.241226	-0.0350377	0.117	0.133	1
SAP18	0.24143	-0.0896139	0.698	0.697	1
TMEM231	0.241493	0.0254373	0.154	0.132	1
PHIP	0.241526	-0.0483402	0.469	0.484	1
BBC3	0.241575	-0.0500731	0.14	0.158	1
CLCC1	0.241872	0.0581636	0.148	0.129	1
EMC4	0.241972	-0.0531484	0.35	0.362	1
RER1	0.24263	0.00569274	0.326	0.295	1
UBR2	0.242809	0.0297981	0.136	0.117	1
MPLKIP	0.242862	-0.0624062	0.325	0.343	1
MXRA8	0.243244	-0.0462908	0.086	0.1	1
TEX261	0.243365	0.0248124	0.12	0.103	1
SLC22A23	0.243452	0.0432975	0.183	0.162	1
MYL6	0.243651	-0.0274564	0.97	0.971	1
CALM3	0.244005	-0.0883639	0.774	0.777	1
RBM18	0.244237	-0.0720351	0.116	0.129	1
UBE2L6	0.244372	0.029939	0.355	0.325	1
ALDOC	0.244573	-0.0420941	0.155	0.172	1
CMTR2	0.244744	-0.0500934	0.149	0.164	1
WEE1	0.244806	-0.0444217	0.091	0.105	1
DHX32	0.244871	-0.0269015	0.121	0.137	1
RDH14	0.244904	0.0566244	0.162	0.142	1
AL391807.1	0.244969	-0.0500344	0.308	0.327	1
GNAI1	0.245041	-0.0665573	0.279	0.292	1
CCDC14	0.245048	-0.0885276	0.271	0.285	1
FOSB	0.245259	0.000570889	0.109	0.093	1
SLC25A39	0.24532	0.0351144	0.273	0.248	1
FBXL17	0.24538	-0.0470905	0.183	0.199	1
RAD51D	0.245621	0.0290684	0.133	0.115	1
CUL3	0.245801	0.0525066	0.333	0.307	1
DUSP1	0.246084	-0.0428209	0.122	0.137	1
ACAT2	0.24632	-0.109353	0.218	0.233	1
UPF1	0.246397	0.0466684	0.237	0.213	1
EPB41L4B	0.246439	-0.0592231	0.153	0.168	1
NBPF1	0.246496	0.0756535	0.164	0.147	1
CCDC28B	0.246501	-0.064792	0.458	0.474	1
SOX4	0.246567	0.0260053	0.968	0.959	1
APBB3	0.246649	0.0521836	0.113	0.097	1
SLC16A1-AS1	0.246861	-0.0692283	0.244	0.261	1
GRN	0.24693	0.0667259	0.356	0.33	1
SLC37A3	0.246986	-0.0130166	0.156	0.176	1
UBE2L3	0.247396	-0.0921146	0.456	0.471	1
RPL7A	0.247523	0.0386296	0.97	0.973	1
RBFA	0.247535	-0.0372256	0.236	0.256	1
UNC79	0.247853	0.0494392	0.136	0.118	1
ARFGEF1	0.248038	0.0946809	0.23	0.21	1
ORC4	0.248058	-0.0438847	0.421	0.433	1
ING1	0.248335	0.042744	0.133	0.114	1
EIF2B3	0.248434	-0.074247	0.103	0.117	1
PHF21A	0.249004	0.0349779	0.279	0.251	1
SLAIN2	0.249109	0.0206664	0.248	0.221	1
LRCH2	0.24911	-0.00815096	0.14	0.12	1
CHERP	0.249186	0.00966639	0.209	0.184	1
TCERG1	0.249317	-0.0893426	0.34	0.354	1
MRPS16	0.249592	0.0558153	0.368	0.337	1
ODF3B	0.249707	0.0289365	0.115	0.098	1
KIF5A	0.249966	0.0416907	0.54	0.505	1
ADD3	0.250088	-0.07922	0.297	0.31	1
TP53INP2	0.250103	0.106535	0.22	0.202	1
CTDSPL2	0.250135	-0.040955	0.175	0.191	1
SPINT2	0.25021	0.0218404	0.235	0.214	1
PEMT	0.25039	0.040883	0.201	0.18	1
ZBTB10	0.250461	0.0625056	0.252	0.229	1
RBM42	0.250527	-0.0771185	0.239	0.249	1
TRAPPC1	0.250609	-0.0601922	0.494	0.504	1
ACVR2B	0.250636	0.0375703	0.358	0.325	1
PPP3CA	0.251346	-0.0502975	0.41	0.429	1
TRMT1	0.251421	-0.0555276	0.091	0.104	1
TWF1	0.251779	-0.0618757	0.15	0.165	1
PTDSS2	0.251952	0.039927	0.191	0.169	1
PPM1A	0.252012	-0.0398708	0.223	0.242	1
CHST6	0.252043	0.0214388	0.11	0.094	1
GNPAT	0.252137	0.0558887	0.194	0.173	1
LETMD1	0.252168	-0.0501778	0.183	0.202	1
GUCY1B1	0.252175	-0.0341269	0.147	0.163	1
NDUFA3	0.25227	0.0728456	0.48	0.457	1
SEC31A	0.252505	-0.0262663	0.414	0.439	1
YAF2	0.252725	0.0686453	0.424	0.404	1
ETFDH	0.252982	0.0493455	0.136	0.12	1
CPLX1	0.253136	0.0556562	0.157	0.138	1
ZKSCAN1	0.253277	0.0708098	0.789	0.751	1
SMG1	0.253311	0.0509462	0.369	0.348	1
TSG101	0.253484	-0.0855523	0.383	0.394	1
NUP160	0.253576	-0.0598752	0.149	0.165	1
DMAP1	0.253606	0.0375381	0.316	0.287	1
CYSTM1	0.25389	-0.0530828	0.209	0.224	1
NCOA4	0.254047	-0.0293814	0.248	0.267	1
RNF111	0.254297	0.0377255	0.147	0.128	1
VCP	0.254336	-0.0274637	0.527	0.555	1
ZDBF2	0.254342	-0.0181446	0.344	0.367	1
PTAR1	0.25454	0.0313259	0.195	0.174	1
CDK11B	0.254679	-0.0572149	0.201	0.217	1
TTF1	0.254742	0.0365303	0.22	0.198	1
REXO2	0.254785	-0.0842588	0.365	0.383	1
KSR1	0.254939	0.0487825	0.144	0.125	1
MMGT1	0.254964	-0.048659	0.129	0.144	1
PCYT1A	0.255066	0.0325955	0.154	0.136	1
TCEAL2	0.255262	0.0679723	0.289	0.265	1
BHLHE41	0.255312	-0.0605672	0.199	0.215	1
CEP19	0.25558	-0.0668448	0.137	0.151	1
PPFIA1	0.256157	0.0658641	0.255	0.233	1
NLK	0.256364	-0.0411652	0.146	0.163	1
MEX3C	0.256379	-0.032564	0.121	0.137	1
YY1AP1	0.2566	0.0462557	0.245	0.219	1
ARF1	0.256602	-0.083751	0.522	0.529	1
AC097534.2	0.256698	-0.0342388	0.095	0.108	1
DBI	0.256945	-0.113473	0.654	0.667	1
TUBGCP4	0.256949	0.0676005	0.403	0.379	1
RUBCN	0.25714	0.0952836	0.202	0.183	1
TAOK3	0.257172	0.0484416	0.528	0.489	1
ISCA1	0.257207	0.0404706	0.31	0.278	1
MYL12A	0.257319	0.0285166	0.203	0.182	1
CPSF6	0.257357	0.0558258	0.381	0.355	1
FAIM2	0.257469	0.0922868	0.255	0.237	1
KIAA0355	0.258608	0.051665	0.332	0.307	1
FAHD2A	0.258842	0.0134347	0.288	0.256	1
SALL3	0.259078	0.0347163	0.16	0.141	1
RAN	0.259082	-0.0405751	0.768	0.786	1
NECAB1	0.259194	0.050612	0.119	0.104	1
CD200	0.259449	-0.0930049	0.352	0.366	1
LRRC57	0.25953	0.033521	0.146	0.127	1
SYT4	0.259555	-0.167037	0.533	0.53	1
ATXN7L3	0.259689	0.0287664	0.178	0.157	1
ARID1A	0.259756	-0.0457784	0.57	0.585	1
ARMC6	0.259888	0.0217387	0.129	0.111	1
SUPT20H	0.260321	-0.0148438	0.334	0.36	1
IFT81	0.260829	-0.0632049	0.21	0.227	1
MPPED2	0.261174	-0.0303992	0.167	0.185	1
MSH2	0.261346	-0.0456669	0.142	0.157	1
METTL21A	0.261479	0.0317404	0.179	0.159	1
BACH1	0.262319	-0.0666341	0.113	0.126	1
CCNT2	0.262615	-0.0349285	0.162	0.179	1
PHC3	0.262727	0.0209125	0.189	0.169	1
BBS2	0.263002	-0.0144365	0.169	0.147	1
TIMP1	0.263013	-0.104689	0.435	0.459	1
TMEM178B	0.263133	0.0320484	0.303	0.28	1
TTC9	0.263295	0.0273561	0.214	0.191	1
NEDD4L	0.263324	-0.0449656	0.564	0.581	1
TPST2	0.263585	0.0152304	0.131	0.113	1
RTL6	0.263714	-0.0909916	0.235	0.249	1
TCEA2	0.263761	-0.0766456	0.562	0.57	1
FAM229B	0.263862	0.0632164	0.497	0.477	1
TAGLN	0.263867	0.0343469	0.116	0.101	1
CP	0.263926	-0.101505	0.254	0.265	1
EMC9	0.264158	0.0671099	0.172	0.156	1
CCDC91	0.264456	-0.0574646	0.142	0.156	1
OSBPL11	0.264584	-0.0594346	0.128	0.142	1
PPARA	0.264668	0.0109452	0.141	0.121	1
RAP1GDS1	0.264692	-0.066169	0.2	0.216	1
ARPIN	0.264693	0.0265851	0.106	0.091	1
TEAD1	0.264728	-0.0388193	0.267	0.287	1
TRAM1	0.264766	-0.0722784	0.195	0.21	1
CLDND1	0.264868	-0.067286	0.289	0.299	1
C18orf32	0.265067	0.0448037	0.315	0.288	1
GID8	0.265549	-0.0629332	0.188	0.201	1
INTS6	0.265819	0.0660276	0.288	0.266	1
ARHGAP5	0.265842	-0.0439585	0.388	0.399	1
RARRES2	0.265964	0.0851409	0.109	0.096	1
EIF3F	0.266121	0.047801	0.694	0.67	1
PIAS2	0.266237	0.0215953	0.414	0.384	1
UBE2QL1	0.266615	0.0240529	0.209	0.188	1
PEX16	0.26722	0.0222061	0.158	0.138	1
CLIP4	0.26755	-0.0417962	0.093	0.107	1
SCAMP3	0.267589	-0.107193	0.224	0.234	1
PLCL1	0.267669	0.0504406	0.113	0.098	1
PRKAR2B	0.267814	-0.0751193	0.379	0.389	1
NCKAP5	0.267879	0.0775291	0.183	0.165	1
PTPN11	0.267902	0.0371836	0.394	0.365	1
TNPO2	0.268071	0.0321845	0.398	0.365	1
CPNE2	0.268084	0.0326685	0.281	0.253	1
C3orf58	0.268348	-0.0621777	0.14	0.153	1
MICU1	0.268511	-0.041543	0.325	0.336	1
PTPN2	0.268586	-0.0149094	0.133	0.15	1
WNT4	0.268663	0.00539825	0.115	0.098	1
SRP68	0.268899	-0.0591961	0.276	0.293	1
IVD	0.269424	0.0736896	0.308	0.286	1
EMD	0.26951	0.0417845	0.32	0.294	1
TXNL1	0.269588	0.0408705	0.507	0.48	1
ARHGAP17	0.269863	0.00877402	0.103	0.088	1
CSMD3	0.270023	0.0418958	0.149	0.131	1
TP53RK	0.270045	0.0175234	0.14	0.121	1
TRAPPC3	0.270126	0.0309424	0.414	0.385	1
CTSL	0.270447	0.0333866	0.287	0.261	1
HNRNPA0	0.270455	0.0515464	0.671	0.657	1
RBFOX2	0.27065	-0.119386	0.752	0.733	1
GRSF1	0.270831	-0.0278703	0.335	0.353	1
NUDT4	0.270925	0.0632677	0.193	0.176	1
TAOK2	0.271146	0.0176191	0.162	0.142	1
ANKRD36	0.271181	-0.0523118	0.135	0.15	1
CATSPER2	0.271194	0.0412745	0.166	0.147	1
YBEY	0.271242	0.0620254	0.224	0.203	1
TRAK1	0.271247	0.0501543	0.266	0.245	1
RWDD2A	0.271283	0.00948602	0.101	0.086	1
VCPIP1	0.271968	0.00334709	0.149	0.128	1
RNF10	0.272159	-0.042534	0.31	0.322	1
ERCC6L2	0.272379	0.0179968	0.16	0.141	1
C20orf27	0.272485	-0.0856685	0.265	0.276	1
ZNF536	0.273092	-0.0738469	0.304	0.321	1
PROSER1	0.273093	0.0135491	0.116	0.099	1
AAGAB	0.273609	0.0193716	0.104	0.089	1
HBQ1	0.27361	0.0410024	0.109	0.095	1
BRWD3	0.27403	0.0438724	0.154	0.135	1
SDCBP	0.274085	-0.0685455	0.387	0.396	1
NDUFA9	0.274089	-0.0398826	0.231	0.247	1
HPCAL4	0.274498	0.000917488	0.181	0.159	1
PKIA	0.274647	0.0204718	0.732	0.699	1
KPNA1	0.274836	0.0437331	0.265	0.239	1
GCLM	0.275026	0.00635473	0.09	0.105	1
ANXA6	0.275317	0.048113	0.269	0.243	1
DYNC1LI1	0.275787	-0.0221168	0.381	0.397	1
SRRM4	0.275883	0.0242414	0.242	0.22	1
POLR1C	0.275897	0.010274	0.126	0.109	1
TMEM98	0.275909	-0.088988	0.135	0.147	1
MLLT10	0.275968	0.0361432	0.186	0.166	1
TIMM9	0.276038	0.0378723	0.195	0.174	1
RPL10	0.27607	-0.0532175	0.989	0.991	1
ANO10	0.276715	0.050177	0.105	0.092	1
TDRD3	0.276748	0.0213373	0.128	0.111	1
PHF20L1	0.276831	-0.0422569	0.365	0.377	1
C21orf62	0.276869	-0.0479764	0.132	0.146	1
SPRED1	0.27691	0.0297679	0.134	0.117	1
INTS10	0.276913	-0.0518138	0.208	0.222	1
CEP164	0.276914	0.0362384	0.228	0.207	1
KDM4A	0.27707	0.0277873	0.209	0.185	1
PPP1R15B	0.27766	0.0482732	0.147	0.13	1
SNRNP35	0.277697	-0.0707072	0.201	0.214	1
PABPC5	0.277752	-0.0398131	0.091	0.104	1
BCL10	0.278027	-0.0323605	0.107	0.121	1
CAMSAP1	0.278155	0.0520692	0.338	0.314	1
COQ7	0.278236	0.0536312	0.236	0.216	1
RFC1	0.278477	0.050029	0.38	0.353	1
BCS1L	0.278523	0.00277593	0.136	0.116	1
CSNK2B	0.278603	0.0230734	0.483	0.457	1
STYXL1	0.27876	0.0363776	0.138	0.121	1
ZYG11B	0.278834	-0.0311903	0.492	0.502	1
HELLS	0.278991	-0.0461496	0.098	0.112	1
CLTB	0.279593	0.0334225	0.486	0.451	1
KIF21B	0.279598	0.0386349	0.349	0.32	1
ATP6V1F	0.279799	-0.0395656	0.73	0.737	1
MN1	0.279834	-0.0572556	0.123	0.137	1
SF3A1	0.280034	0.0303784	0.248	0.223	1
NDUFB8	0.280383	-0.0481994	0.661	0.657	1
AKIRIN1	0.280396	-0.0307723	0.53	0.549	1
PRR13	0.280544	-0.0453297	0.207	0.224	1
DTNA	0.280614	-0.0760397	0.355	0.368	1
PRNP	0.280795	0.06757	0.341	0.32	1
CCDC59	0.280844	-0.0356539	0.201	0.215	1
ITSN1	0.28087	0.0662565	0.556	0.529	1
GALNT7	0.280926	-0.0525631	0.119	0.132	1
AKTIP	0.281072	0.0358814	0.202	0.181	1
TRAP1	0.28108	0.0266588	0.284	0.258	1
FAM92A	0.281168	0.0432492	0.222	0.203	1
FRY	0.281568	0.0343803	0.287	0.26	1
PAIP1	0.281768	-0.042612	0.395	0.408	1
DLGAP1	0.281786	0.0562758	0.262	0.236	1
SNUPN	0.28199	0.0156663	0.16	0.141	1
CFL2	0.282291	-0.0176516	0.265	0.285	1
FAM199X	0.282352	0.0461382	0.296	0.273	1
FBXO45	0.282515	-0.015817	0.179	0.156	1
USP7	0.282517	0.0337581	0.381	0.348	1
LINC01003	0.282852	0.00270661	0.142	0.124	1
ATP5F1A	0.282993	-0.0491145	0.752	0.773	1
DTWD1	0.28307	0.00210062	0.249	0.223	1
USP9Y	0.283196	-0.071482	0.148	0.161	1
LIMCH1	0.283228	-0.0456278	0.553	0.555	1
CACNA1C	0.283518	-0.0662176	0.134	0.147	1
TMX3	0.283614	-0.030979	0.152	0.168	1
LDAH	0.283641	0.0279242	0.105	0.091	1
ATP6V0E2	0.283672	0.0420899	0.547	0.521	1
ABHD5	0.283808	-0.0448459	0.109	0.123	1
ISYNA1	0.28381	-0.0665896	0.45	0.46	1
ZNRF3	0.284126	0.0239619	0.114	0.099	1
MDGA2	0.284128	-0.00758299	0.102	0.087	1
MCM3AP	0.284456	0.0514773	0.215	0.195	1
TXNDC17	0.284619	-0.0303883	0.404	0.42	1
PRTFDC1	0.284794	-0.0222625	0.097	0.111	1
GFM1	0.284876	0.0536037	0.169	0.152	1
TCEA1	0.284881	0.0484907	0.626	0.618	1
DTYMK	0.284975	0.0232195	0.275	0.247	1
MED29	0.286032	0.010479	0.321	0.288	1
NCK1	0.286225	-0.0407728	0.143	0.159	1
SOX6	0.286593	-0.0374491	0.155	0.168	1
FARP1	0.286886	0.0753918	0.561	0.535	1
MIA3	0.287036	0.0516807	0.348	0.322	1
DEGS1	0.287503	-0.0817644	0.31	0.322	1
CA14	0.287618	0.0475658	0.174	0.154	1
TFDP1	0.287818	-0.0591916	0.167	0.18	1
GNPDA1	0.287911	-0.0838369	0.182	0.196	1
TAF12	0.287989	-0.0244386	0.142	0.158	1
CLPX	0.288025	0.0109444	0.179	0.158	1
FAM189B	0.288105	0.041151	0.157	0.138	1
LRRN1	0.288132	0.0684661	0.234	0.211	1
EIPR1	0.288134	0.0348021	0.214	0.191	1
BOD1	0.288252	0.0530734	0.321	0.295	1
PRKAR1B	0.288555	-0.0550118	0.104	0.117	1
NEK6	0.2886	0.0170939	0.185	0.164	1
EIF3G	0.288639	0.0495499	0.56	0.541	1
OLMALINC	0.288736	0.0212183	0.106	0.092	1
C1QTNF6	0.288796	0.00344919	0.116	0.1	1
SNX27	0.288906	-0.0147422	0.276	0.293	1
NOSIP	0.288964	0.0858141	0.374	0.349	1
KCNN3	0.289001	0.0727793	0.374	0.349	1
POLR3E	0.289071	0.00732723	0.125	0.109	1
C11orf54	0.289197	-0.0190953	0.162	0.18	1
ZNF639	0.289245	0.045413	0.159	0.142	1
LCA5	0.289477	-0.0717194	0.109	0.121	1
VPS52	0.289481	0.0339519	0.119	0.104	1
ADNP	0.29011	0.0403537	0.468	0.443	1
ETHE1	0.290145	-0.0203397	0.115	0.128	1
TCTN3	0.290516	-0.0364092	0.147	0.161	1
PTPN12	0.290558	0.0708136	0.398	0.377	1
RASA1	0.290661	0.0293973	0.175	0.155	1
MRPL35	0.290833	-0.0554344	0.129	0.143	1
TARBP1	0.291113	-0.0344339	0.316	0.334	1
CDKN2D	0.291139	0.0418577	0.608	0.57	1
CDK5RAP1	0.291181	0.035723	0.146	0.128	1
APH1A	0.2916	-0.0398896	0.341	0.356	1
FAM200B	0.291655	0.0538322	0.461	0.436	1
BCL2L13	0.291968	0.053804	0.14	0.124	1
CEP57L1	0.292044	-0.0520249	0.109	0.121	1
SPRY1	0.292314	0.0342298	0.162	0.146	1
DROSHA	0.292437	0.000710678	0.166	0.146	1
HOXB2	0.292665	0.0107232	0.21	0.186	1
ATM	0.293107	-0.0655361	0.306	0.321	1
LRRN3	0.293418	0.108104	0.447	0.424	1
SLC30A7	0.293534	0.0308629	0.096	0.111	1
COMMD5	0.293845	0.0439257	0.156	0.138	1
MTHFD2L	0.293902	-0.0401174	0.168	0.182	1
ZNF254	0.294036	-0.0809238	0.133	0.146	1
NFAT5	0.294236	0.0431164	0.381	0.353	1
KLHL35	0.294296	0.0551277	0.174	0.157	1
SDCCAG8	0.294403	-0.046684	0.321	0.334	1
SUZ12	0.294413	0.0583816	0.285	0.262	1
SRFBP1	0.294488	-0.00659616	0.122	0.135	1
VAMP4	0.294537	-0.0267902	0.099	0.112	1
BMP7	0.294604	0.0275079	0.245	0.222	1
SOD2	0.294621	0.0296085	0.128	0.111	1
PSMC2	0.294686	-0.0338696	0.228	0.245	1
CCDC142	0.294994	0.0231576	0.123	0.106	1
SLC35C2	0.295023	0.0233217	0.175	0.156	1
NXPH2	0.295499	-0.0641825	0.087	0.1	1
NIT2	0.295567	-0.0272602	0.142	0.157	1
CAP1	0.295637	-0.029609	0.466	0.485	1
CHCHD5	0.296202	-0.0289335	0.259	0.274	1
PPP1R14B	0.296682	-0.0484539	0.688	0.716	1
MATR3.1	0.296756	-0.044262	0.114	0.127	1
STX7	0.296757	0.0639649	0.418	0.384	1
PFDN6	0.297002	-0.0475257	0.299	0.31	1
MAFG	0.297303	0.0186963	0.233	0.209	1
KLHL7	0.297438	-0.0712511	0.256	0.269	1
EIF4G1	0.297479	0.0302119	0.45	0.42	1
VSIG10	0.297508	0.025593	0.103	0.089	1
GIT2	0.29791	-0.0393786	0.174	0.19	1
CDH8	0.29804	-0.00260782	0.146	0.128	1
SYNGAP1	0.29807	0.0618631	0.27	0.246	1
NNT-AS1	0.298476	-0.0609371	0.42	0.436	1
RABL2B	0.298495	0.0652187	0.25	0.23	1
PISD	0.298529	0.0367087	0.115	0.101	1
ATPAF2	0.29855	-0.0470828	0.151	0.165	1
MED28	0.298717	0.0253106	0.421	0.393	1
IFI16	0.29877	-0.0668449	0.13	0.142	1
SLCO3A1	0.299024	0.0431823	0.287	0.26	1
BAG4	0.299126	-0.045599	0.153	0.167	1
COG2	0.299208	-0.0387986	0.179	0.195	1
COQ5	0.299383	-0.0473103	0.145	0.159	1
EPN2	0.299488	0.0447283	0.463	0.439	1
FAM13A	0.299725	0.0146986	0.123	0.107	1
NAA10	0.299841	0.0658895	0.436	0.406	1
YEATS4	0.300034	0.00973713	0.19	0.168	1
FNIP2	0.300255	-0.0324531	0.281	0.3	1
NTRK2	0.300426	0.067142	0.792	0.785	1
ACOT7	0.300441	0.0530435	0.507	0.488	1
HECTD2	0.30048	-0.0456907	0.113	0.126	1
HNRNPH1	0.300517	-0.0528366	0.448	0.463	1
MKRN1	0.30057	-0.0184623	0.407	0.429	1
PAK1IP1	0.30064	-0.0763661	0.109	0.121	1
CDC27	0.300905	-0.0721014	0.169	0.182	1
PHF14	0.301509	-0.0127368	0.598	0.605	1
ZFX	0.301713	-0.048755	0.11	0.123	1
STXBP5-AS1	0.301979	-0.0128521	0.092	0.106	1
LYRM4	0.302136	0.0850266	0.307	0.283	1
CDC42SE2	0.302153	-0.0407415	0.213	0.226	1
PRPF31	0.302518	0.0679125	0.318	0.294	1
CAMK1D	0.302673	0.0561786	0.267	0.245	1
PPP1R14C	0.302737	-0.0677669	0.294	0.307	1
SPARCL1	0.303074	0.0159305	0.434	0.406	1
UBAC2	0.303254	-0.0471362	0.229	0.243	1
PLEKHA1	0.30362	0.144205	0.332	0.308	1
BEND5	0.303985	-0.00650433	0.201	0.217	1
CTDSP1	0.304026	0.0202171	0.113	0.098	1
KLHDC2	0.304216	0.0101274	0.411	0.38	1
RAE1	0.304681	-0.00936761	0.177	0.195	1
AHCYL1	0.304712	-0.0784498	0.633	0.626	1
SCRG1	0.304875	-0.11475	0.457	0.455	1
FOS	0.304996	0.0251722	0.342	0.316	1
SGIP1	0.305066	-0.0302551	0.17	0.186	1
ATF7	0.305218	-0.0318153	0.151	0.165	1
WDR3	0.305443	-0.044039	0.093	0.105	1
PRPF38B	0.305689	-0.0416948	0.414	0.428	1
CKAP2	0.305799	-0.030755	0.181	0.196	1
FGFBP3	0.30589	0.0539429	0.18	0.163	1
NDUFS1	0.306041	-0.0913972	0.461	0.462	1
CDK5	0.307078	-0.0522715	0.273	0.284	1
SNHG8	0.307093	0.0975455	0.333	0.31	1
UTP11	0.307232	-0.0411765	0.155	0.169	1
TCF7L2	0.307728	-0.0607113	0.168	0.18	1
PPM1G	0.307881	0.0233259	0.639	0.624	1
DDT	0.307885	-0.0803728	0.413	0.415	1
AL450998.2	0.308158	0.0266874	0.252	0.229	1
ANAPC15	0.308273	0.0165806	0.152	0.134	1
ZNF581	0.308631	0.0250657	0.204	0.182	1
AP006621.3	0.308803	0.0279054	0.152	0.135	1
ATE1	0.309085	-0.0574479	0.149	0.162	1
PHF1	0.309132	0.0613601	0.234	0.212	1
MITD1	0.309518	-0.05924	0.115	0.126	1
MDM1	0.309565	0.0239088	0.11	0.096	1
NCAM2	0.309575	0.0238204	0.145	0.128	1
AACS	0.309597	-0.0640884	0.136	0.149	1
GABPB1-AS1	0.310172	0.0837704	0.848	0.817	1
MPPE1	0.310919	-0.0419392	0.12	0.133	1
YPEL2	0.311	-0.0610143	0.154	0.166	1
ATXN2	0.311096	-0.0035776	0.58	0.593	1
OAZ1	0.31112	-0.0228116	0.892	0.896	1
SDAD1	0.311154	-0.0317327	0.142	0.158	1
EN2	0.311297	-0.0524975	0.104	0.117	1
MAML2	0.311479	-0.0762238	0.19	0.2	1
CREB5	0.311564	0.0820516	0.188	0.17	1
RAB2B	0.311797	-0.0678082	0.152	0.164	1
LMNB1	0.311993	-0.0539224	0.093	0.105	1
NTRK3	0.31213	0.0725247	0.347	0.326	1
LPCAT4	0.312136	0.0452127	0.226	0.205	1
PTCH1	0.312226	-0.0488992	0.255	0.272	1
MIER1	0.312317	-0.0716585	0.191	0.203	1
DLL1	0.312378	0.0283068	0.152	0.134	1
ECI1	0.313164	-0.0378889	0.327	0.348	1
CLK4	0.313198	-0.0193979	0.097	0.111	1
ARMCX5	0.313228	-0.0145191	0.098	0.112	1
RALYL	0.313888	-0.0442131	0.215	0.231	1
PPCS	0.31438	-0.0360364	0.161	0.174	1
ZNF419	0.3145	0.0237873	0.116	0.101	1
TARS2	0.314608	0.0368471	0.12	0.106	1
ZSWIM8	0.314798	-0.0103438	0.295	0.266	1
SPDL1	0.314916	0.0453742	0.159	0.143	1
RASSF8	0.315083	0.011919	0.191	0.172	1
MYO16	0.315186	0.0631058	0.133	0.119	1
FOXO3	0.315241	0.0767493	0.436	0.413	1
CUEDC2	0.315241	0.0786922	0.526	0.513	1
TP53I13	0.315358	0.0351556	0.203	0.182	1
TENT4B	0.315416	-0.04705	0.224	0.242	1
LIMS1	0.315566	0.0443623	0.272	0.247	1
CDV3	0.315575	0.0644222	0.491	0.463	1
MRPL19	0.315606	0.0194119	0.255	0.231	1
CDC25B	0.315701	0.0848379	0.268	0.248	1
AAMDC	0.316109	0.0169974	0.242	0.22	1
C16orf91	0.316156	-0.0440476	0.137	0.151	1
FAM220A	0.316363	-0.0308929	0.097	0.11	1
TRIQK	0.316418	0.0363861	0.11	0.097	1
POGK	0.316473	0.0339984	0.288	0.262	1
FHL3	0.316492	0.0305034	0.109	0.096	1
JARID2	0.317102	0.0582745	0.404	0.382	1
EXOC4	0.317124	0.0414053	0.26	0.239	1
RALGPS2	0.317393	-0.0390556	0.356	0.373	1
GIGYF2	0.317705	-0.054263	0.372	0.387	1
TRIM26	0.317738	0.000795893	0.103	0.089	1
MTR	0.317833	0.0267686	0.218	0.198	1
GSK3A	0.317835	0.0549477	0.417	0.391	1
COQ9	0.318198	0.00165697	0.276	0.247	1
VPS28	0.318227	0.0373389	0.725	0.706	1
C5orf51	0.318572	0.0388226	0.129	0.114	1
CDKL2	0.319349	0.0355865	0.142	0.126	1
STAMBP	0.319543	0.0575156	0.242	0.225	1
NDUFAF3	0.319994	0.0662065	0.394	0.372	1
SPTLC2	0.320011	0.047671	0.129	0.115	1
RBMX	0.320393	-0.0348661	0.755	0.763	1
COPS7B	0.320629	-0.0366245	0.124	0.137	1
ACBD6	0.321068	0.0485298	0.419	0.392	1
SMIM13	0.321287	0.0257064	0.14	0.122	1
CEP290	0.321488	-0.0327016	0.238	0.252	1
KRAS	0.321981	-0.0552071	0.51	0.516	1
EP400	0.322173	0.0372053	0.295	0.266	1
MFSD5	0.322209	0.0342551	0.114	0.1	1
PSMB2	0.322384	-0.0608701	0.441	0.46	1
CALCOCO2	0.323443	0.00809835	0.149	0.164	1
SPPL3	0.323624	-0.078341	0.323	0.334	1
MYL12B	0.323686	-0.000581049	0.585	0.61	1
NDFIP2	0.323809	-0.0600811	0.154	0.165	1
DOHH	0.324685	0.0336771	0.114	0.1	1
SMARCE1	0.324743	-0.00498765	0.245	0.222	1
PYGO1	0.324817	-0.0105068	0.169	0.185	1
ITGAV	0.324859	-0.062147	0.268	0.28	1
DDX5	0.324943	-0.0579733	0.872	0.892	1
KLHL23	0.325034	0.0262361	0.529	0.488	1
IGFBP4	0.325042	0.0072926	0.118	0.103	1
SEC62	0.325074	-0.0122996	0.768	0.794	1
PTPMT1	0.325292	-0.0484524	0.202	0.216	1
TRAF3IP1	0.325378	0.0224748	0.156	0.138	1
LRP1	0.325772	0.0634675	0.543	0.521	1
SIGMAR1	0.325991	0.00480165	0.2	0.179	1
BCAP29	0.326064	-0.0555609	0.216	0.229	1
AGFG1	0.326131	-0.0709678	0.265	0.277	1
WDR48	0.326252	-0.0537997	0.206	0.22	1
KIAA1468	0.326591	0.0627257	0.142	0.128	1
LCOR	0.326617	0.0264196	0.37	0.341	1
SP3	0.326658	-0.0460374	0.174	0.187	1
SPTY2D1	0.326719	0.0601988	0.156	0.142	1
MBNL1	0.326739	-0.0562097	0.169	0.18	1
SMUG1	0.327274	0.0101807	0.106	0.093	1
FAM217B	0.327459	-0.0114764	0.329	0.348	1
DDX1	0.327539	0.0219294	0.41	0.384	1
RNF169	0.327809	0.0448512	0.149	0.133	1
PPM1E	0.328292	0.0398476	0.116	0.102	1
GSTK1	0.328499	0.033751	0.166	0.148	1
SYNJ2BP	0.328592	0.0288063	0.315	0.293	1
IRF2BPL	0.328853	0.0235087	0.452	0.425	1
EPG5	0.32929	0.0194076	0.134	0.119	1
CASP8AP2	0.329323	0.0377211	0.143	0.128	1
RPL26	0.329503	0.0340861	0.965	0.973	1
VEPH1	0.329709	0.0380882	0.136	0.121	1
RBM23	0.330022	-0.0103408	0.355	0.37	1
HCFC2	0.330135	0.0370512	0.108	0.095	1
ZNF333	0.330272	-0.0440704	0.113	0.124	1
ING3	0.330457	-0.0382338	0.137	0.15	1
CBLB	0.330486	-0.045492	0.176	0.189	1
HES5	0.330584	-0.180934	0.371	0.369	1
CREM	0.330611	-0.0533713	0.138	0.15	1
NDUFS4	0.331195	0.0449802	0.474	0.446	1
CREBRF	0.331238	-0.0799466	0.272	0.285	1
ZRANB2	0.331274	-0.0312491	0.562	0.566	1
CTDSP2	0.331289	0.00594742	0.198	0.176	1
TMEM158	0.331953	-0.124102	0.258	0.268	1
RSPH3	0.332203	-0.0495707	0.202	0.214	1
VPS37D	0.332273	0.0409455	0.157	0.141	1
TMEM161B-AS1	0.332315	-0.0248167	0.609	0.614	1
ITGA6	0.332467	0.00122196	0.127	0.111	1
AP1M1	0.332537	0.0312423	0.37	0.348	1
MRPL27	0.332645	-0.0505414	0.293	0.307	1
RAB29	0.332935	-0.0576124	0.154	0.167	1
BTBD7	0.333255	-0.06493	0.316	0.326	1
FAM213B	0.333367	0.0191916	0.116	0.102	1
UPF3B	0.3334	-0.0344737	0.275	0.29	1
MRPS30	0.333415	-0.0305316	0.132	0.145	1
NECTIN2	0.333499	0.054406	0.332	0.313	1
KIF5B	0.333814	-0.0457311	0.645	0.661	1
AIG1	0.333889	-0.0460717	0.387	0.4	1
ZBTB38	0.334295	0.0707549	0.323	0.305	1
TIMM29	0.334501	-0.0471606	0.123	0.134	1
SNAPC1	0.334604	-0.0353094	0.109	0.121	1
THBS2	0.334625	0.00824231	0.145	0.128	1
BASP1	0.334943	-0.0543413	0.988	0.979	1
TBCC	0.33501	-0.0478567	0.154	0.167	1
RPL17	0.335416	0.0231066	0.361	0.329	1
CHSY1	0.33542	-0.0343339	0.126	0.138	1
ZNF655	0.335784	0.0213919	0.308	0.286	1
GLRA2	0.335831	0.0512768	0.137	0.123	1
PGRMC1	0.335871	-0.0727825	0.558	0.558	1
C1orf122	0.336021	0.0331027	0.706	0.701	1
PRPSAP1	0.336265	0.0468472	0.394	0.375	1
DYNC2H1	0.336564	-0.0420189	0.095	0.106	1
CDC42EP4	0.33668	0.0262831	0.207	0.188	1
SLC27A5	0.336752	0.0552121	0.248	0.229	1
CDK13	0.33705	0.0809128	0.442	0.424	1
WDR11	0.337227	0.057723	0.271	0.251	1
RPSA	0.337414	-0.0370508	0.959	0.969	1
ITGB1	0.337432	0.038274	0.513	0.497	1
C12orf57	0.337451	-0.0256896	0.761	0.775	1
IFT88	0.337646	-0.0301725	0.137	0.15	1
IPP	0.338162	-0.0154493	0.103	0.114	1
PCED1A	0.338258	0.0317823	0.305	0.276	1
FANK1	0.338455	-0.0348555	0.11	0.121	1
MT-ND4L	0.338534	0.0565677	0.746	0.749	1
FAM98B	0.338649	0.0393096	0.199	0.18	1
NAA16	0.338783	-0.0096893	0.115	0.1	1
TPR	0.339082	-0.0259816	0.493	0.513	1
INTS3	0.339262	0.0138628	0.254	0.227	1
SUPT6H	0.339283	-0.105736	0.255	0.259	1
BAIAP2	0.339366	0.0458331	0.27	0.245	1
TSC22D3	0.33953	0.04556	0.26	0.239	1
CDK8	0.339549	0.0384073	0.127	0.114	1
ZMYM2	0.340589	-0.0521988	0.376	0.387	1
LMLN	0.340689	0.0526108	0.103	0.09	1
CCND3	0.340745	0.0351058	0.126	0.112	1
NRG1	0.340838	-0.0661532	0.106	0.118	1
SV2A	0.340928	-0.0707117	0.661	0.669	1
EP300	0.341085	0.0195259	0.302	0.277	1
MAPK1	0.341357	-0.0740265	0.368	0.374	1
BCKDHB	0.342422	-0.0724577	0.341	0.351	1
PUS7L	0.34272	-0.00453186	0.235	0.254	1
CCDC71L	0.342753	0.020707	0.103	0.091	1
ARPP21	0.343248	0.0427442	0.119	0.106	1
CYB5A	0.34411	-0.0475829	0.272	0.283	1
INTU	0.344212	-0.0670888	0.275	0.281	1
CERS2	0.344394	-0.00172524	0.123	0.108	1
SELENOS	0.344817	-0.053623	0.415	0.43	1
ZBED3	0.345104	0.0237306	0.127	0.112	1
SSH1	0.345574	0.0354043	0.109	0.096	1
IFT43	0.345673	-0.0616361	0.294	0.305	1
NAT9	0.345741	0.0207184	0.156	0.14	1
TMEM68	0.346455	-0.0435724	0.106	0.117	1
HIPK3	0.346912	-0.0224497	0.109	0.121	1
PTPRD	0.347034	-0.0577529	0.528	0.533	1
KLHDC9	0.347645	0.0299675	0.136	0.122	1
UCKL1	0.347745	0.0289591	0.137	0.122	1
ZC3H8	0.348036	-0.0248777	0.248	0.266	1
NEDD8	0.348201	-0.019574	0.789	0.826	1
AMFR	0.348303	-0.0697089	0.16	0.171	1
CTSA	0.348595	0.00419	0.198	0.177	1
MRE11	0.348724	-0.0171771	0.089	0.1	1
TMPO	0.348783	0.0273974	0.281	0.259	1
HSPA4L	0.348993	-0.00937878	0.186	0.203	1
LRRC37B	0.348994	-0.0362631	0.104	0.116	1
FAN1	0.349184	0.0641113	0.119	0.107	1
POLR3GL	0.349344	-0.0782026	0.283	0.292	1
GLYR1	0.349506	-0.0659285	0.217	0.23	1
NUFIP2	0.349623	-0.0271897	0.346	0.362	1
NTAN1	0.349701	0.0440865	0.137	0.123	1
RPS4Y1	0.349777	-0.045198	0.703	0.717	1
RNGTT	0.351079	-0.0353573	0.101	0.111	1
NAMPT	0.351694	0.0183967	0.232	0.212	1
BMS1	0.351747	-0.0534772	0.176	0.188	1
UGDH	0.351834	-0.0432561	0.096	0.107	1
CCDC30	0.35185	-0.00857039	0.168	0.148	1
RAI1	0.352164	0.0279038	0.164	0.148	1
AC118549.1	0.352196	0.0358162	0.163	0.148	1
LSM1	0.352306	0.0193568	0.288	0.267	1
DDB2	0.352566	0.0108223	0.124	0.109	1
HOXB3	0.352613	0.00962822	0.228	0.207	1
SORBS2	0.352815	-0.0629398	0.501	0.507	1
STAT3	0.353049	0.10474	0.526	0.52	1
SERGEF	0.353095	0.0515596	0.122	0.109	1
PPM1L	0.353096	0.0396319	0.21	0.192	1
MED4	0.353707	-0.0333578	0.284	0.297	1
SLC9A3R2	0.353868	0.0242873	0.209	0.189	1
DNAJB14	0.353924	-0.0369003	0.384	0.393	1
MTHFR	0.353931	0.0405974	0.21	0.192	1
PICALM	0.35394	0.00783382	0.197	0.177	1
PLEKHM3	0.353941	0.0499295	0.123	0.11	1
NKAIN1	0.353962	0.0241113	0.183	0.165	1
SIGIRR	0.354312	0.0413284	0.123	0.109	1
KMT2A	0.354331	0.0247771	0.764	0.732	1
RHOU	0.354607	0.0332035	0.121	0.108	1
UNG	0.354715	0.0180573	0.146	0.129	1
BMI1	0.354813	-0.0281732	0.169	0.185	1
ITGAE	0.35499	0.0556865	0.33	0.308	1
SMURF2	0.355206	-0.00356875	0.198	0.213	1
FAAP20	0.355492	0.0436028	0.48	0.462	1
METAP1	0.355853	-0.0404479	0.122	0.134	1
EMC7	0.355909	-0.0388353	0.404	0.418	1
PPP1R7	0.356571	0.0477732	0.324	0.3	1
RLF	0.35666	-0.0308288	0.184	0.199	1
MT-ATP6	0.356774	-0.0473813	1	1	1
UBP1	0.357075	0.0538217	0.123	0.11	1
DBN1	0.357415	0.0718618	0.559	0.542	1
BLOC1S4	0.357752	-0.0311798	0.209	0.223	1
PCNA	0.357832	-0.0786299	0.101	0.11	1
SPRYD3	0.357983	-0.0424987	0.14	0.153	1
PTPN18	0.35811	0.0377635	0.176	0.16	1
CANT1	0.358384	0.0423969	0.147	0.131	1
COPS7A	0.358625	-0.0428251	0.114	0.124	1
UXT	0.358931	0.0388002	0.333	0.313	1
VASP	0.359434	0.0104746	0.118	0.104	1
RRP15	0.359532	-0.0585994	0.162	0.173	1
ZNF606	0.360254	-0.0131424	0.159	0.173	1
DYRK1A	0.360286	0.00677599	0.232	0.209	1
AAAS	0.360763	0.0137626	0.153	0.136	1
PPA1	0.360957	-0.00562546	0.573	0.592	1
PPP2CA	0.361063	-0.0663234	0.483	0.477	1
PALMD	0.361216	-0.0352784	0.104	0.115	1
PARP1	0.361336	-0.0529732	0.489	0.512	1
FBXO33	0.361611	-0.0433471	0.103	0.114	1
LARP7	0.362177	-0.0653371	0.297	0.305	1
RNF168	0.362456	-0.0678798	0.146	0.157	1
VSTM2A	0.362484	-0.0786528	0.104	0.115	1
AP2B1	0.362971	-0.0385826	0.805	0.812	1
WASHC3	0.36299	-0.0438762	0.182	0.192	1
TMEM9B	0.36318	-0.0542095	0.355	0.363	1
C1GALT1	0.363199	-0.038781	0.272	0.287	1
SSH2	0.363455	0.0576901	0.131	0.118	1
PACSIN2	0.36346	0.0310188	0.144	0.129	1
INPP1	0.363505	0.035788	0.123	0.109	1
ZNF783	0.363769	0.0276249	0.145	0.13	1
NAV3	0.363796	0.017529	0.265	0.243	1
GRPEL1	0.363906	-0.057226	0.111	0.122	1
AKIRIN2	0.364147	-0.0236768	0.178	0.192	1
FAM162A	0.364272	0.0587058	0.279	0.259	1
JMY	0.364441	0.0343557	0.202	0.185	1
TM2D2	0.364534	-0.0868412	0.238	0.244	1
ARHGEF6	0.364862	0.0086137	0.168	0.15	1
CACNB2	0.364962	0.00338245	0.127	0.112	1
CCDC137	0.365719	-0.0676317	0.18	0.19	1
LINC01963	0.366155	-0.0574944	0.137	0.147	1
POLD2	0.366291	0.0228133	0.301	0.278	1
MEIS2	0.366487	-0.0888465	0.899	0.886	1
KCTD12	0.366731	-0.0365268	0.109	0.119	1
HBP1	0.366872	0.0145144	0.116	0.103	1
SVIP	0.366964	0.0470337	0.267	0.246	1
LUC7L2	0.36701	-0.0235304	0.28	0.296	1
MED12L	0.367062	-0.0355028	0.119	0.131	1
APPL2	0.367083	0.00520528	0.214	0.192	1
MOB1B	0.367217	-0.00427911	0.156	0.137	1
SDC3	0.367406	0.0270497	0.48	0.441	1
PABPC4	0.367409	0.0440052	0.298	0.275	1
EIF2A	0.367683	-0.0550042	0.131	0.143	1
ATP9A	0.367785	-0.053521	0.56	0.561	1
TKFC	0.367838	0.0206355	0.104	0.092	1
TOP3A	0.368205	0.024383	0.13	0.116	1
FMN2	0.368373	-0.049412	0.203	0.217	1
NLGN3	0.36867	-0.0105756	0.116	0.102	1
SEPHS1	0.368971	-0.0155874	0.218	0.197	1
HAUS3	0.369368	0.000315103	0.105	0.093	1
HOOK2	0.369399	-0.0336803	0.331	0.348	1
ZC3H12C	0.369413	0.0196871	0.131	0.118	1
FAM210A	0.369609	-0.0456553	0.105	0.116	1
ALG5	0.369818	-0.0669703	0.186	0.195	1
GDE1	0.36989	-0.00126043	0.275	0.252	1
ASF1A	0.369924	0.00137231	0.198	0.179	1
PPP3CB	0.370389	-0.0280734	0.347	0.359	1
KCTD3	0.370435	0.0242769	0.173	0.156	1
MAP3K9	0.370854	0.0591229	0.204	0.188	1
NT5C2	0.370969	-0.0132757	0.156	0.138	1
GATM	0.371171	-0.0793804	0.2	0.21	1
EVA1C	0.371195	0.0637377	0.193	0.178	1
CAMK1	0.37133	0.0384789	0.213	0.193	1
PIP4K2B	0.371361	-0.0484116	0.326	0.334	1
HTATSF1	0.371549	-0.093896	0.392	0.39	1
ADGRL2	0.371612	-0.00290178	0.138	0.122	1
PAFAH1B1	0.371624	-0.00906238	0.6	0.61	1
DNM1L	0.371682	0.0195199	0.464	0.436	1
SMAP1	0.372754	0.0477827	0.559	0.54	1
CCDC184	0.373173	-0.0117451	0.296	0.313	1
RNF152	0.373214	0.0747114	0.171	0.159	1
PTEN	0.373265	-0.0479095	0.382	0.387	1
SYT17	0.37378	0.00675494	0.164	0.146	1
HDAC8	0.374394	0.0242738	0.148	0.131	1
PREB	0.374725	0.0193972	0.14	0.125	1
IL6ST	0.375304	-0.0513619	0.173	0.183	1
LRRC47	0.375362	-0.0198243	0.256	0.233	1
CCDC32	0.375562	0.0625216	0.169	0.156	1
SLC25A1	0.375598	-0.0221052	0.408	0.427	1
GABRG3	0.375669	-0.0537644	0.255	0.265	1
USP31	0.375723	0.0732138	0.13	0.117	1
GRK5	0.376124	0.0525254	0.185	0.171	1
PIK3CA	0.37623	0.0786752	0.222	0.208	1
PDK2	0.376239	0.0393675	0.131	0.119	1
TYW1	0.376252	-0.0585902	0.094	0.103	1
TRO	0.376313	0.0612076	0.231	0.215	1
TRUB2	0.376329	0.0225256	0.249	0.227	1
PON2	0.376422	-0.0594259	0.46	0.425	1
KRR1	0.37648	-0.0372849	0.252	0.266	1
KNOP1	0.37665	-0.0125529	0.307	0.321	1
UVRAG	0.377097	0.00495611	0.123	0.137	1
ACAP2	0.377135	0.00221401	0.229	0.248	1
SMAD4	0.377749	0.0141062	0.234	0.212	1
RBM14	0.378038	-0.000575848	0.169	0.153	1
FBXL2	0.37812	0.000971701	0.172	0.155	1
CRABP2	0.378529	0.0314304	0.214	0.197	1
ZDHHC12	0.378617	0.0239832	0.138	0.124	1
EHMT2	0.378702	0.0402228	0.409	0.385	1
GDPD2	0.378787	0.0262521	0.261	0.239	1
RBM12	0.378938	0.0252059	0.17	0.153	1
RRP1B	0.379116	0.022943	0.241	0.22	1
E2F5	0.37984	-0.045735	0.169	0.18	1
CUL4A	0.379912	-0.00607156	0.142	0.127	1
DHDDS	0.379998	0.0164432	0.135	0.12	1
FAM161B	0.380084	0.0115571	0.116	0.103	1
MTOR	0.380234	0.0269719	0.201	0.182	1
MANBAL	0.380529	0.0394495	0.327	0.3	1
CLIC4	0.380697	-0.0565207	0.108	0.118	1
RAP2A	0.381088	-0.0511772	0.295	0.307	1
ST3GAL3	0.381296	-0.0694481	0.162	0.171	1
KANTR	0.381393	-0.0164619	0.176	0.157	1
COPS2	0.381687	-0.0307222	0.212	0.224	1
TAGLN2	0.382406	-0.106615	0.339	0.344	1
CYP4V2	0.382517	-0.0190349	0.103	0.114	1
AK4	0.38261	-0.0479047	0.277	0.287	1
TMEFF2	0.382884	0.0379708	0.127	0.113	1
HLA-C	0.38294	0.0690957	0.398	0.383	1
SNX2	0.382968	0.0397191	0.229	0.212	1
MRPL48	0.382974	-0.0302187	0.118	0.129	1
C5orf38	0.383298	-0.00811059	0.255	0.231	1
WAC-AS1	0.383582	0.0726037	0.398	0.381	1
GNB3	0.383743	0.0309614	0.105	0.094	1
GTDC1	0.384012	0.0515064	0.123	0.111	1
LINC00476	0.384067	-0.058264	0.127	0.137	1
PIANP	0.384709	0.0313367	0.342	0.322	1
CDC37L1	0.385327	-0.0511743	0.182	0.193	1
LRP12	0.385342	0.0153339	0.228	0.21	1
CTTN	0.385392	0.0330902	0.331	0.308	1
ACLY	0.385534	-0.0646473	0.368	0.374	1
APLP1	0.385605	-0.0551524	0.623	0.628	1
CASC15	0.385609	-0.0478094	0.158	0.168	1
EID2	0.385669	0.0168811	0.224	0.205	1
VEZF1	0.385746	0.0725062	0.427	0.408	1
MYO10	0.385766	-0.0858858	0.362	0.363	1
MFSD14B	0.385791	-0.00597428	0.111	0.098	1
EMC2	0.385898	-0.0170401	0.162	0.176	1
HSF4	0.386328	0.0381065	0.121	0.109	1
IQCE	0.386567	0.0228088	0.218	0.201	1
RMND5A	0.386668	0.016723	0.14	0.125	1
WASHC4	0.387244	-0.0462192	0.126	0.136	1
MAP4	0.387264	-0.0672056	0.566	0.574	1
DUSP22	0.387551	0.0311442	0.102	0.09	1
GALNT11	0.387639	0.0274049	0.289	0.268	1
ITPKB	0.387847	-0.01155	0.191	0.17	1
FOXRED2	0.388144	-0.0281988	0.134	0.146	1
SEC61B	0.388157	-0.0553016	0.654	0.664	1
EEFSEC	0.388658	0.0184677	0.121	0.108	1
TTC9C	0.388739	-0.0313288	0.142	0.152	1
ZMPSTE24	0.388842	-0.0371588	0.105	0.115	1
DOK6	0.389179	0.0147343	0.242	0.222	1
FAM32A	0.389288	-0.0271457	0.493	0.505	1
BTBD10	0.389524	0.0259584	0.247	0.225	1
HYOU1	0.389662	0.0221506	0.152	0.137	1
GNS	0.390054	-0.0601171	0.168	0.178	1
WDR7	0.390167	-0.0282308	0.133	0.145	1
PRRC2C	0.390274	0.0582569	0.79	0.795	1
TMEM64	0.39049	-0.028052	0.126	0.136	1
PRSS12	0.390547	-0.0549084	0.162	0.174	1
SDF2	0.390564	-0.041406	0.287	0.3	1
DDX21	0.390762	-0.0385155	0.369	0.379	1
PIGX	0.390788	-0.0240906	0.379	0.394	1
CUL4B	0.39079	-0.0556909	0.128	0.136	1
DHRS4L2	0.390979	-0.0241845	0.13	0.142	1
NAA15	0.391236	-0.0211212	0.224	0.236	1
C9orf116	0.39168	-0.0478912	0.133	0.143	1
DHX57	0.391722	0.0232032	0.225	0.206	1
CMC1	0.391873	0.0134335	0.158	0.143	1
CREG2	0.391893	0.0890001	0.189	0.177	1
HMGCR	0.392124	-0.0640313	0.307	0.313	1
SPIN2B	0.392506	0.0133423	0.103	0.091	1
EGR1	0.392564	-0.108507	0.328	0.333	1
SNF8	0.393053	0.0393981	0.452	0.431	1
MRGBP	0.393093	-0.0272226	0.147	0.159	1
ANTXR2	0.393259	-0.0482512	0.09	0.1	1
PLPP3	0.393477	-0.0745116	0.207	0.214	1
ANKRD44	0.394213	-0.0616695	0.145	0.156	1
TRAFD1	0.394626	0.0340159	0.182	0.167	1
TRPM3	0.394645	0.0262975	0.124	0.112	1
STMN4	0.394745	0.0727078	0.818	0.799	1
PCDHA9	0.39485	0.0384914	0.113	0.101	1
ZDHHC24	0.394881	0.02177	0.144	0.129	1
RAB3GAP1	0.39511	-0.0335336	0.162	0.173	1
PSMD4	0.395125	-0.0398389	0.478	0.488	1
DDA1	0.395206	0.0329507	0.247	0.23	1
L3MBTL2	0.395427	-0.0524231	0.115	0.124	1
KMT2E	0.395563	-0.00996654	0.675	0.697	1
NAA40	0.395752	0.0145565	0.24	0.22	1
COL4A1	0.395996	-0.0941246	0.134	0.143	1
ORMDL2	0.396083	0.00185132	0.145	0.158	1
FXR1	0.396094	-0.0528801	0.549	0.559	1
KDELR2	0.396125	-0.0444683	0.303	0.313	1
TCEAL9	0.396247	-0.0599234	0.487	0.499	1
SLC35A3	0.39626	0.0268719	0.198	0.18	1
PLAA	0.396299	0.0127349	0.112	0.1	1
HDGF	0.396423	0.0424289	0.371	0.355	1
MPDU1	0.397042	0.0194338	0.15	0.136	1
STIM1	0.397594	-0.0310303	0.134	0.145	1
OTUB1	0.397848	-0.0242584	0.387	0.396	1
ALDH5A1	0.398488	-0.018936	0.177	0.19	1
ERC1	0.39851	-0.0539876	0.409	0.419	1
WDR92	0.398587	-0.0568217	0.114	0.123	1
ZDHHC16	0.398683	-0.00931604	0.129	0.114	1
UTP18	0.398745	-0.0653934	0.118	0.127	1
PRR11	0.398986	0.0036775	0.109	0.097	1
MCOLN1	0.399252	-0.0159219	0.125	0.137	1
TRAF3	0.399307	0.0280282	0.248	0.23	1
ALKBH7	0.399659	0.0469905	0.522	0.498	1
SGCB	0.399749	0.0434567	0.334	0.315	1
ASCC2	0.399866	0.000500594	0.102	0.09	1
RANGAP1	0.400202	0.0254561	0.271	0.252	1
SDK1	0.400555	0.0113138	0.122	0.109	1
NUP214	0.400909	0.00890334	0.181	0.164	1
AC093323.1	0.401169	-0.0239654	0.114	0.125	1
SYT5	0.401391	-0.0344685	0.216	0.227	1
MAGT1	0.401436	-0.0816955	0.186	0.191	1
INTS12	0.401652	0.00668383	0.122	0.107	1
PRDM2	0.401806	0.105999	0.463	0.445	1
MBD4	0.402371	0.0118309	0.158	0.172	1
CROT	0.402783	-0.0372031	0.095	0.104	1
ARHGAP12	0.402863	-0.0254075	0.185	0.196	1
KATNBL1	0.403092	-0.0484331	0.392	0.407	1
AGPAT5	0.403128	-0.0720325	0.251	0.259	1
AHCY	0.403163	-0.0231215	0.158	0.138	1
TGIF1	0.40329	-0.0576628	0.229	0.239	1
MRPL24	0.40338	-0.0661432	0.155	0.164	1
SNRPC	0.403472	-0.0310767	0.326	0.341	1
ACOT8	0.403879	-0.0353789	0.123	0.134	1
C9orf16	0.404853	0.063033	0.749	0.745	1
AFF2	0.404948	0.00892689	0.136	0.121	1
NMT2	0.405322	0.0781207	0.282	0.27	1
AC090204.1	0.405569	-0.0473344	0.158	0.168	1
MINDY3	0.405582	-0.0276789	0.097	0.108	1
PBX2	0.405953	0.0264578	0.135	0.122	1
LSM12	0.406155	0.0117511	0.228	0.211	1
APRT	0.406662	0.0371935	0.366	0.345	1
MRPL49	0.406672	-0.00692445	0.129	0.114	1
ZMYND8	0.407101	0.0429952	0.692	0.673	1
FSTL1	0.40741	-0.0769584	0.222	0.23	1
ZMAT3	0.407462	-0.0447979	0.314	0.327	1
TRAF4	0.407527	-0.0163397	0.201	0.18	1
SNCA	0.407634	-0.0956956	0.235	0.244	1
DNMT1	0.407702	0.019758	0.331	0.312	1
MESD	0.407979	-0.0424592	0.366	0.377	1
SKAP2	0.408208	-0.0316048	0.109	0.117	1
CHAMP1	0.40823	0.0303246	0.162	0.148	1
ZDHHC21	0.40826	0.0233807	0.311	0.291	1
CCNG2	0.408297	-0.042098	0.156	0.167	1
APIP	0.408608	0.0366296	0.142	0.129	1
TSEN2	0.409925	0.018723	0.162	0.147	1
SPPL2A	0.410075	0.000628097	0.149	0.133	1
KDSR	0.410224	-0.0319239	0.229	0.241	1
ATP2A2	0.410407	0.0517857	0.534	0.509	1
POLR3K	0.411126	-0.0166542	0.154	0.165	1
USP32	0.411174	0.0173016	0.109	0.097	1
SOCS2	0.411688	-0.0539025	0.246	0.257	1
INO80D	0.412084	-0.0402231	0.232	0.244	1
MKKS	0.412254	0.0384615	0.172	0.157	1
ZNF217	0.412303	0.0144776	0.125	0.112	1
SLC9A3R1	0.412403	0.0285058	0.119	0.107	1
MICU3	0.412465	-0.0612062	0.185	0.196	1
ZBTB16	0.412742	0.0302983	0.156	0.144	1
ECI2	0.412899	-0.0590893	0.227	0.233	1
CD44	0.412922	0.00514273	0.127	0.113	1
SLC41A3	0.413004	-0.0563953	0.184	0.196	1
FAM45A	0.413546	-0.0396614	0.267	0.279	1
SNAP91	0.413789	0.0634004	0.248	0.233	1
VPS25	0.414209	-0.0454795	0.271	0.278	1
SYN3	0.414304	0.057102	0.101	0.091	1
RHEB	0.41432	-0.0407007	0.571	0.579	1
SAMD4A	0.414586	-0.0495156	0.162	0.172	1
GON4L	0.414806	0.00893202	0.289	0.269	1
NDUFB3	0.415166	0.0886903	0.469	0.45	1
SMCHD1	0.415229	-0.00783524	0.315	0.332	1
TADA2B	0.415501	0.0172981	0.112	0.1	1
RNF149	0.415517	-0.0384626	0.12	0.129	1
EEF1A1	0.415746	-0.0251615	0.998	0.996	1
CLVS1	0.415864	-0.0156187	0.108	0.118	1
ENGASE	0.415919	0.00158364	0.106	0.094	1
GGNBP2	0.415939	-0.0491577	0.415	0.412	1
PAPOLG	0.416081	-0.00711059	0.09	0.101	1
AIP	0.416261	-0.0461453	0.264	0.272	1
AC005332.7	0.41633	-0.0452888	0.139	0.151	1
AKAP10	0.416374	-0.0184763	0.105	0.116	1
TCTN1	0.416507	0.0566056	0.275	0.257	1
HPS3	0.417248	-0.0490005	0.093	0.102	1
KCMF1	0.417337	-0.0349418	0.307	0.32	1
AIMP2	0.417378	-0.0702402	0.093	0.101	1
LRIF1	0.417882	-0.0249774	0.165	0.175	1
RFNG	0.417908	0.0560011	0.236	0.218	1
ZNF821	0.418103	0.0834699	0.288	0.271	1
CLEC11A	0.418216	0.0814386	0.174	0.162	1
THADA	0.418526	0.0178849	0.113	0.101	1
TUBA1C	0.418884	0.0201188	0.225	0.207	1
FGF2	0.418987	0.0118056	0.1	0.089	1
LYPLA2	0.419083	-0.0228085	0.191	0.202	1
KCTD17	0.419086	0.0535742	0.215	0.2	1
KANSL1	0.419211	-0.0159232	0.475	0.484	1
MTFR1L	0.41941	0.0295564	0.266	0.247	1
BMPR1B	0.419424	-0.0515393	0.091	0.1	1
SAR1B	0.419782	-0.0554968	0.288	0.299	1
ZCCHC18	0.419842	-0.0616928	0.096	0.104	1
COPB2	0.420066	-0.0218818	0.302	0.317	1
NDUFB4	0.420431	0.0503815	0.659	0.669	1
USP42	0.420636	0.0402307	0.269	0.248	1
IQSEC3	0.420744	0.03479	0.103	0.092	1
SEH1L	0.420989	0.0374675	0.11	0.099	1
SIKE1	0.421064	-0.0560773	0.204	0.212	1
TPPP3	0.421851	0.0468436	0.194	0.179	1
DPH5	0.421902	-0.0509092	0.172	0.183	1
STRADB	0.422137	-0.00154447	0.174	0.184	1
MSRA	0.422688	-0.0277078	0.123	0.133	1
RBSN	0.422828	0.0389648	0.237	0.221	1
PHC2	0.42309	0.0289116	0.239	0.222	1
E2F3	0.423286	-0.0320677	0.167	0.178	1
TOMM40	0.423341	-0.0450258	0.306	0.315	1
PARN	0.423651	-0.0245024	0.115	0.126	1
PDZD8	0.423859	0.021258	0.205	0.188	1
CRB1	0.424137	-0.0554903	0.17	0.181	1
RPS27	0.424894	0.0197819	0.974	0.978	1
GAPVD1	0.424968	-0.0401916	0.248	0.253	1
HNRNPUL1	0.425333	0.0607644	0.473	0.453	1
OSTM1	0.425854	0.0260742	0.15	0.136	1
NOS1AP	0.426212	0.035261	0.225	0.211	1
ZBTB25	0.426412	0.00776277	0.154	0.137	1
UFD1	0.426675	-0.0627646	0.192	0.202	1
BRD1	0.426769	-0.041857	0.195	0.211	1
ARFGAP2	0.426818	0.0457783	0.251	0.236	1
DNAJB11	0.426974	-0.0246367	0.204	0.215	1
CRYZL1	0.427241	-0.0358546	0.289	0.299	1
OXSR1	0.427408	0.0228147	0.164	0.149	1
FBXO11	0.427457	-0.0132194	0.344	0.36	1
ZNF503-AS2	0.427491	0.0547567	0.112	0.102	1
KBTBD2	0.427651	-0.00822178	0.129	0.142	1
FAM200A	0.427803	-0.0301543	0.099	0.109	1
TDG	0.427815	0.0214004	0.291	0.266	1
AP1G1	0.428827	-0.0393411	0.209	0.222	1
CORO1A	0.429114	-0.0346092	0.11	0.12	1
TUT7	0.429156	0.00516822	0.097	0.108	1
ZMYND10	0.429776	-0.0463423	0.109	0.117	1
TXLNG	0.429899	0.0209162	0.129	0.117	1
RNF103	0.429912	0.034849	0.153	0.14	1
CBWD1	0.429966	-0.0221465	0.138	0.149	1
ERGIC3	0.430109	0.0573905	0.579	0.569	1
NAA50	0.430295	-0.0427311	0.157	0.165	1
TEX2	0.430405	0.0295363	0.177	0.164	1
LRRC42	0.430432	-0.0198771	0.16	0.17	1
NEPRO	0.431133	-0.0136989	0.106	0.117	1
FBXO9	0.431148	-0.0161263	0.294	0.303	1
KALRN	0.431548	-0.00147143	0.325	0.299	1
SPAST	0.431771	-0.0342972	0.199	0.211	1
LAMTOR2	0.431855	-0.036568	0.421	0.432	1
RAD1	0.431923	-0.00528766	0.169	0.153	1
APOOL	0.432051	-0.0419493	0.193	0.203	1
VPS8	0.432209	0.0196209	0.228	0.211	1
TP53INP1	0.432258	-0.0340849	0.122	0.131	1
TELO2	0.432419	0.0156449	0.104	0.093	1
C9orf72	0.432811	-0.034015	0.175	0.183	1
NCKAP5L	0.432851	0.0245964	0.19	0.175	1
PCM1	0.432852	-0.0597517	0.648	0.661	1
PRICKLE1	0.433252	0.0574148	0.145	0.133	1
QKI	0.433286	0.022841	0.712	0.689	1
HAGH	0.433393	0.039592	0.548	0.535	1
UQCRC1	0.433883	-0.0513118	0.46	0.47	1
ERBIN	0.434053	0.00373209	0.158	0.171	1
HDGFL3	0.434669	-0.0425909	0.671	0.672	1
ZBTB18	0.434829	0.00538146	0.242	0.221	1
SNX17	0.435074	0.0438499	0.321	0.302	1
SIRT2	0.43537	0.0297647	0.402	0.381	1
COTL1	0.435504	-0.067921	0.408	0.408	1
INIP	0.435645	-0.0410219	0.19	0.201	1
THTPA	0.435843	-0.023501	0.123	0.11	1
GLCCI1	0.435996	-0.0741085	0.287	0.295	1
C12orf45	0.436174	0.0750467	0.234	0.219	1
SHTN1	0.436374	0.0382244	0.382	0.358	1
CLEC16A	0.436389	0.0373583	0.116	0.106	1
CCDC88C	0.43642	0.0177668	0.129	0.116	1
ZNF207	0.436457	0.0423384	0.606	0.585	1
MAGEF1	0.436958	-0.069169	0.442	0.447	1
SLC44A1	0.437032	-0.0454297	0.266	0.275	1
PSME3	0.437135	-0.0624458	0.186	0.193	1
ANTXR1	0.437224	-0.0360996	0.095	0.104	1
PIGU	0.437325	-0.0460894	0.143	0.152	1
THOC1	0.437401	-0.0429702	0.17	0.18	1
PLK2	0.437705	0.0506914	0.169	0.156	1
SCN9A	0.437884	-0.0596127	0.166	0.176	1
DCP2	0.437886	-0.0105298	0.185	0.197	1
CCDC25	0.438196	-0.0248687	0.367	0.375	1
WDR60	0.438259	0.000540215	0.339	0.312	1
FBXW7	0.438306	-0.0387839	0.355	0.362	1
GTF3A	0.438566	0.00227909	0.3	0.313	1
HACD1	0.43887	-0.0534124	0.101	0.109	1
SIAH1	0.439593	-0.0519116	0.237	0.247	1
BARD1	0.43965	-0.0408335	0.091	0.1	1
ARMCX6	0.439674	-0.0242247	0.231	0.243	1
SETD7	0.440039	0.0264	0.158	0.146	1
REPS1	0.440059	-0.031585	0.169	0.177	1
NAT16	0.440094	0.000733175	0.107	0.118	1
LRBA	0.440147	0.0390462	0.136	0.125	1
SLC39A6	0.440366	-0.0694452	0.407	0.407	1
TEX264	0.440458	0.0233922	0.228	0.213	1
2021-03-01	0.441134	-0.027758	0.211	0.223	1
CCDC6	0.441299	-0.0501043	0.242	0.252	1
MYADM	0.441332	0.000225484	0.162	0.146	1
TUBGCP6	0.442251	-0.00533075	0.115	0.103	1
PPP2R3A	0.442321	-0.0567939	0.207	0.217	1
FAM8A1	0.442417	-0.0322124	0.183	0.165	1
MAP1A	0.442419	0.060586	0.606	0.597	1
DAZAP1	0.442542	0.022978	0.162	0.148	1
ANKRD52	0.442749	0.0259816	0.154	0.142	1
ZNF664	0.442767	0.0690286	0.236	0.223	1
CCDC144NL-AS1	0.442882	0.0153669	0.421	0.398	1
ERGIC1	0.443207	0.0785614	0.313	0.299	1
PLGRKT	0.443259	-0.0431825	0.134	0.144	1
IDH3G	0.443389	-0.0354442	0.37	0.382	1
PDPK1	0.444012	0.0146358	0.282	0.262	1
UBE4B	0.444107	0.0161276	0.169	0.154	1
NOP58	0.444375	-0.0485927	0.145	0.153	1
PLOD1	0.444417	-0.00114489	0.175	0.161	1
EPHX1	0.444484	0.00362407	0.197	0.179	1
ZNF830	0.444523	-0.0219965	0.147	0.157	1
SAFB2	0.444594	-0.056246	0.327	0.336	1
PCGF2	0.444627	0.0349688	0.425	0.402	1
CCNK	0.444807	-8.85202e-05	0.184	0.168	1
OSBPL6	0.444922	-0.0482111	0.222	0.233	1
ELOC	0.445222	0.00689298	0.535	0.55	1
EMC1	0.44524	0.0368479	0.162	0.148	1
CELF4	0.445386	0.0187291	0.805	0.753	1
NUPL2	0.445434	-0.0266231	0.127	0.138	1
SCG2	0.445785	-0.105358	0.674	0.663	1
YBX1	0.446023	-0.0493039	0.968	0.975	1
TXN2	0.446275	-0.0151655	0.421	0.43	1
DENND5B	0.446445	0.0388351	0.526	0.505	1
GLI4	0.446454	0.00753268	0.172	0.157	1
GDF11	0.446982	0.0373344	0.351	0.329	1
SNHG15	0.447057	0.0354337	0.138	0.126	1
NAA35	0.447128	-0.0568681	0.249	0.257	1
NGRN	0.447152	-0.0530601	0.196	0.205	1
UROD	0.447263	-0.0415102	0.247	0.259	1
ZNF566	0.447537	0.00433595	0.214	0.196	1
ARMC9	0.447947	-0.0129937	0.174	0.158	1
RALGPS1	0.448005	-0.0151365	0.299	0.312	1
MED17	0.448052	0.0370351	0.172	0.157	1
JAKMIP2	0.4481	-0.0721852	0.44	0.444	1
SPATA7	0.448158	0.00512183	0.132	0.12	1
TCIM	0.449099	-0.0563715	0.183	0.191	1
RALGAPA2	0.449124	0.00206386	0.268	0.246	1
USP16	0.449173	-0.0339541	0.234	0.244	1
COQ6	0.449269	-0.00222332	0.111	0.1	1
NCKAP1	0.449363	0.0242357	0.51	0.48	1
MFSD3	0.45018	0.00411723	0.211	0.193	1
TMEM97	0.450312	0.0109486	0.102	0.091	1
ETAA1	0.450528	0.0133711	0.116	0.105	1
SUCLA2	0.450698	-0.071201	0.234	0.241	1
PRR7	0.45071	0.0153293	0.202	0.186	1
NOTCH2	0.451134	-0.0278388	0.159	0.169	1
DHX8	0.451216	0.0116779	0.135	0.122	1
NAPG	0.451284	-0.0189649	0.3	0.316	1
LATS1	0.451673	-0.0521564	0.148	0.157	1
WDR74	0.451869	-0.0112002	0.131	0.117	1
MRPL12	0.452146	0.0163198	0.41	0.376	1
L3MBTL1	0.452468	0.0294849	0.181	0.167	1
MTA3	0.452605	0.040468	0.214	0.199	1
NKX6-1	0.452651	-0.0323993	0.316	0.292	1
DTNB	0.452728	0.0136417	0.171	0.157	1
AKAP12	0.452818	0.0331197	0.65	0.631	1
NEK1	0.453008	0.0126472	0.141	0.128	1
RBL2	0.453129	0.0109868	0.181	0.164	1
HSPA4	0.453424	0.0333546	0.407	0.386	1
EXD2	0.453651	-0.0704978	0.139	0.146	1
PLEKHA3	0.454137	-0.0491141	0.397	0.403	1
METRNL	0.454167	0.0260265	0.199	0.184	1
LEMD1	0.454335	0.041586	0.11	0.1	1
ALG2	0.454396	0.0277679	0.109	0.099	1
ZNF528	0.454936	0.0285347	0.128	0.116	1
TECR	0.455476	-0.0759416	0.475	0.477	1
WDFY2	0.455535	-0.0573538	0.282	0.29	1
ANAPC16	0.455606	-0.0501705	0.419	0.419	1
MINCR	0.455683	0.0607194	0.137	0.127	1
ADAM22	0.45576	-0.0351328	0.141	0.151	1
LAS1L	0.456103	0.0245475	0.16	0.147	1
CDC42BPA	0.456409	-0.0470876	0.328	0.341	1
LIG1	0.456603	0.0430681	0.105	0.096	1
GLCE	0.456683	0.0292481	0.108	0.098	1
MRNIP	0.457052	-0.0684445	0.244	0.249	1
NSMCE2	0.457469	-0.0217475	0.112	0.121	1
NCSTN	0.457715	0.019267	0.227	0.209	1
DCAF16	0.457754	0.0400044	0.231	0.216	1
DDHD1	0.45782	0.00219041	0.248	0.264	1
MAD1L1	0.457844	-0.055551	0.151	0.135	1
TECPR2	0.457895	-0.0220468	0.162	0.146	1
TOPBP1	0.458134	-0.0451869	0.156	0.166	1
C3orf38	0.45817	-0.0394081	0.134	0.143	1
RBM28	0.458208	-0.00609867	0.23	0.242	1
DPP10	0.458209	0.00066592	0.194	0.178	1
NUBPL	0.458252	-0.0458506	0.137	0.146	1
GAD2	0.458487	-0.0487187	0.154	0.165	1
POLR2A	0.458495	0.0127502	0.411	0.388	1
KITLG	0.458498	0.00882766	0.113	0.102	1
XIAP	0.458603	0.113214	0.5	0.501	1
GTPBP6	0.459169	0.00781118	0.209	0.192	1
ZC3H7A	0.459568	0.0345169	0.228	0.212	1
AP1S1	0.459581	0.0268454	0.529	0.496	1
PPIL3	0.459794	-0.025743	0.14	0.15	1
ENPP2	0.460047	-0.0489945	0.127	0.135	1
TTLL1	0.46024	-0.0524959	0.169	0.177	1
TCF4	0.460375	-0.0512056	0.787	0.785	1
NAPB	0.460509	0.0562429	0.348	0.326	1
MRPL57	0.460522	0.0467763	0.579	0.566	1
PHF12	0.460523	0.0154346	0.2	0.186	1
MRPL21	0.460851	-0.0275619	0.34	0.348	1
CASP3	0.460985	-0.0354293	0.161	0.17	1
SH2D3C	0.461365	0.0666776	0.135	0.125	1
C6orf203	0.461427	-0.042963	0.129	0.138	1
ZRSR2	0.461665	-0.00389227	0.102	0.091	1
SRP19	0.461926	-0.00069867	0.358	0.371	1
ZNF423	0.462665	-0.0288601	0.165	0.176	1
SLC41A1	0.462912	-0.0308312	0.133	0.142	1
ELOVL5	0.463003	0.0172849	0.198	0.181	1
BRD8	0.463252	-0.0897998	0.209	0.214	1
ERG28	0.46339	0.0457969	0.307	0.292	1
SLC35B4	0.463624	0.0175053	0.271	0.254	1
SCARB2	0.464021	-0.0528518	0.572	0.572	1
SMIM27	0.464994	0.0148592	0.142	0.13	1
BPTF	0.465151	-0.0462576	0.796	0.804	1
YWHAH	0.465351	0.00514396	0.806	0.815	1
NRCAM	0.465674	-0.0025919	0.421	0.432	1
TTC1	0.465697	-0.0269937	0.288	0.294	1
PDHB	0.465823	-0.0229839	0.257	0.266	1
TOR1AIP1	0.465957	0.0304933	0.123	0.112	1
PCDHA12	0.465966	0.0461679	0.145	0.134	1
MEF2A	0.465975	0.0353005	0.176	0.19	1
LRRC28	0.466137	-0.0110516	0.103	0.113	1
HBS1L	0.467357	-0.00851299	0.173	0.183	1
BTG2	0.467509	-0.0212895	0.315	0.326	1
SFT2D2	0.467576	-0.0294337	0.179	0.187	1
USP46	0.467586	-0.0170433	0.218	0.229	1
CDC40	0.467861	-0.00747142	0.207	0.218	1
IFI27L2	0.467948	0.0217714	0.488	0.478	1
ADAMTS9	0.468113	-6.85457e-05	0.165	0.151	1
PPP2R2B	0.468113	0.0525281	0.498	0.476	1
PHC1	0.468399	0.0210943	0.203	0.188	1
CIR1	0.469219	-0.00887595	0.337	0.348	1
BICD2	0.469283	0.00420412	0.213	0.195	1
GCSH	0.469315	-0.068384	0.466	0.466	1
VPS45	0.469808	-0.013053	0.198	0.21	1
HNRNPH3	0.471104	0.00991234	0.613	0.577	1
PRPF4B	0.471159	0.0944138	0.417	0.412	1
ZC3H14	0.471728	0.0238913	0.347	0.329	1
FAM208B	0.472155	0.0328851	0.205	0.19	1
ABCF1	0.473071	-0.0527057	0.401	0.401	1
OTUD6B-AS1	0.473112	0.0383608	0.328	0.312	1
RNF170	0.473362	0.0478491	0.366	0.345	1
ZFYVE9	0.473518	0.0241594	0.142	0.13	1
PNO1	0.4736	-0.0586131	0.098	0.106	1
FAF1	0.473799	-0.0329282	0.166	0.175	1
RNF19A	0.473971	0.0377018	0.525	0.501	1
ZNF292	0.474147	0.0399839	0.583	0.577	1
RAB11FIP1	0.474313	-0.00230921	0.169	0.155	1
CLU	0.47452	-0.148918	0.889	0.878	1
PFDN1	0.474619	-0.0185417	0.32	0.328	1
EXOC6	0.474785	-0.0594803	0.126	0.133	1
CKS2	0.474814	0.00818529	0.18	0.164	1
CIB1	0.47544	-0.0517025	0.356	0.365	1
NUDCD2	0.475482	0.00280555	0.295	0.275	1
PPP1R11	0.475712	0.0122919	0.202	0.188	1
ZNF507	0.475774	-0.0118541	0.112	0.121	1
SPACA9	0.475961	0.0384585	0.125	0.114	1
RGS16	0.476266	-0.0414653	0.114	0.122	1
ABHD8	0.476325	0.0466267	0.182	0.169	1
ICK	0.476377	0.0412054	0.189	0.176	1
YES1	0.476396	-0.0698911	0.158	0.165	1
SERPING1	0.476585	0.0461236	0.301	0.283	1
PCDHGB6	0.476698	-0.0287411	0.095	0.103	1
GDAP1	0.476752	-0.034244	0.292	0.298	1
TSR1	0.476833	0.0335801	0.175	0.162	1
SMARCB1	0.476981	0.0217003	0.398	0.374	1
BCAT1	0.477165	-0.0221932	0.334	0.345	1
MYCN	0.477316	0.0286077	0.125	0.114	1
ACSL6	0.47779	0.0276817	0.131	0.144	1
TCEAL1	0.477972	-0.0250521	0.235	0.244	1
SEC63	0.478183	-0.0684084	0.427	0.421	1
HAUS6	0.47904	-0.0261475	0.133	0.144	1
SHC3	0.479465	0.00644209	0.213	0.197	1
JDP2	0.47971	0.00750441	0.169	0.153	1
AC048341.1	0.480074	0.0119387	0.221	0.206	1
SERPINI1	0.48044	-0.0582671	0.122	0.131	1
NCK2	0.480598	-0.0380491	0.184	0.193	1
DNAJC9	0.480667	-0.00460703	0.185	0.17	1
GJA1	0.480778	-0.0449966	0.236	0.244	1
OGDH	0.48084	0.0117537	0.136	0.123	1
PYM1	0.480861	-0.00809667	0.109	0.098	1
FAM107B	0.48106	0.00729383	0.299	0.28	1
PCMT1	0.481079	-0.0446799	0.573	0.57	1
TBC1D13	0.481425	0.0201914	0.122	0.111	1
CRCP	0.481462	-0.0357124	0.26	0.27	1
TMEM14B	0.481579	-0.0401284	0.365	0.374	1
BCL7A	0.482292	0.0552829	0.489	0.473	1
C1orf21	0.482469	0.0158838	0.262	0.244	1
PLEKHA8	0.482752	0.0102121	0.175	0.161	1
RALGDS	0.482877	0.0224463	0.377	0.357	1
PRKAG1	0.483214	0.00914656	0.21	0.193	1
DCTN2	0.483237	0.0043863	0.712	0.711	1
TMEM108	0.483366	-0.0477393	0.209	0.187	1
BTBD17	0.483672	0.0109141	0.182	0.169	1
TNIP2	0.483737	0.0216061	0.165	0.153	1
ARFIP1	0.484371	-0.0235958	0.13	0.141	1
RNF213	0.484885	0.0184866	0.212	0.196	1
KIDINS220	0.484996	-0.00729448	0.825	0.805	1
CD320	0.48515	-0.0458612	0.343	0.348	1
CHMP4B	0.48552	0.0283344	0.31	0.289	1
TSPAN31	0.485761	-0.0201677	0.219	0.231	1
ARL1	0.485974	-0.0121476	0.241	0.222	1
MYDGF	0.486386	-0.0199489	0.401	0.376	1
LITAF	0.486418	-0.0376507	0.184	0.195	1
NHLRC2	0.487186	-0.0121438	0.155	0.164	1
ZNF277	0.487671	0.0461474	0.123	0.113	1
SNX19	0.487754	-0.054701	0.096	0.102	1
PRPF38A	0.488013	0.0261987	0.345	0.323	1
KCTD6	0.488291	-0.00392077	0.115	0.104	1
DNAJC3	0.488324	-0.0327662	0.153	0.161	1
ZNF346	0.488977	-0.045624	0.1	0.108	1
TGOLN2	0.489098	-0.0558833	0.449	0.458	1
CCNT1	0.489194	-0.0473517	0.132	0.141	1
EVI5	0.489312	-0.0531042	0.262	0.265	1
VPS13D	0.489381	-0.0309423	0.202	0.211	1
EDNRB	0.489391	0.0519121	0.328	0.315	1
PURA	0.48946	-0.0678936	0.259	0.264	1
FLAD1	0.489505	0.0362699	0.222	0.207	1
COX7A2	0.49001	0.004464	0.887	0.898	1
SLC7A1	0.49011	-0.079011	0.096	0.102	1
PDCD4	0.490284	-0.0163845	0.233	0.243	1
BRMS1L	0.490452	-0.08	0.12	0.125	1
LINC01896	0.491663	-0.0592828	0.172	0.18	1
ZNF189	0.491674	0.019181	0.103	0.093	1
PRKAB2	0.491845	0.0134175	0.18	0.166	1
MAST4	0.491995	0.0526157	0.262	0.249	1
NPM3	0.492119	0.0182861	0.12	0.109	1
APPL1	0.492174	0.038273	0.401	0.382	1
CRNDE	0.49258	-0.0172092	0.446	0.455	1
PHF3	0.492653	-0.0226295	0.426	0.442	1
SDSL	0.492952	0.000278493	0.116	0.104	1
FBXW8	0.493318	0.0492807	0.105	0.097	1
GATA3	0.493538	-0.223574	0.359	0.36	1
HDHD2	0.493717	-0.0292072	0.149	0.159	1
DAPK1	0.494891	-0.0331431	0.135	0.143	1
OCEL1	0.495313	0.0183972	0.169	0.155	1
AP5M1	0.495816	0.0256593	0.202	0.189	1
SRM	0.495982	-0.0576895	0.393	0.399	1
GPRASP2	0.496615	-0.0123054	0.103	0.112	1
OPA3	0.496731	0.00455161	0.108	0.098	1
MYO1B	0.496897	-0.0879587	0.218	0.225	1
RBM12B	0.496989	0.0329312	0.189	0.175	1
CCNG1	0.497222	-0.0368955	0.149	0.157	1
KIAA1109	0.497281	0.0421619	0.382	0.359	1
AFDN-DT	0.497814	0.0207709	0.114	0.104	1
MPC2	0.497848	0.0143738	0.481	0.502	1
USP28	0.497904	0.00713171	0.119	0.108	1
TENT5A	0.497914	-0.0548451	0.135	0.142	1
NPAT	0.498232	-0.0296348	0.149	0.16	1
GPRC5B	0.498262	0.0118022	0.181	0.167	1
TFPI2	0.498267	-0.192086	0.484	0.477	1
LYRM7	0.498325	0.00979029	0.228	0.212	1
ZCCHC14	0.498435	0.0102446	0.18	0.166	1
MAP2K1	0.498449	-0.0544515	0.128	0.135	1
SSFA2	0.498741	0.00143833	0.239	0.22	1
MEA1	0.498936	-0.0274595	0.334	0.339	1
KMT5B	0.498942	0.0210818	0.471	0.442	1
SRC	0.499556	0.0324259	0.145	0.134	1
TMEM179B	0.499659	0.00326246	0.217	0.202	1
CEP68	0.49975	-0.0159132	0.275	0.284	1
UFSP2	0.50005	0.0195671	0.172	0.16	1
C8orf76	0.500088	-0.0341235	0.091	0.1	1
PJA2	0.500113	-0.0469068	0.728	0.706	1
USB1	0.501029	0.0377511	0.148	0.136	1
IRX3	0.501196	0.0136852	0.281	0.266	1
CSGALNACT2	0.501273	-0.0690705	0.123	0.131	1
LYST	0.501299	0.0742339	0.195	0.185	1
SEC23B	0.501884	0.0499208	0.16	0.15	1
GFPT1	0.501906	-0.0566242	0.26	0.265	1
SACM1L	0.50203	-0.0530329	0.142	0.152	1
EXOSC1	0.502444	0.0344801	0.166	0.153	1
CNOT10	0.502591	-0.0354823	0.134	0.143	1
PRKD3	0.503018	-0.0253834	0.092	0.1	1
FAM241B	0.503389	0.0275511	0.271	0.258	1
AZI2	0.503475	0.0021497	0.267	0.244	1
CADPS	0.503716	-0.0196455	0.144	0.153	1
STRBP	0.503871	0.060821	0.489	0.464	1
LINC00909	0.504051	-0.0242762	0.147	0.156	1
MRPL16	0.504207	-0.0156604	0.152	0.161	1
PSPC1	0.504446	-0.0307598	0.193	0.202	1
RFXANK	0.504632	-0.0136345	0.202	0.213	1
CTXN1	0.5048	-0.0107245	0.576	0.575	1
FXYD7	0.505219	0.00783963	0.182	0.195	1
COX17	0.505304	0.082578	0.46	0.446	1
ZNF720	0.505425	-0.0551385	0.215	0.223	1
SS18L1	0.505988	0.00911331	0.181	0.193	1
SOWAHC	0.506064	-0.0232901	0.17	0.18	1
KPNB1	0.50642	0.0305977	0.648	0.633	1
HEY1	0.506524	-0.0320956	0.145	0.152	1
RASL10A	0.507014	0.0273618	0.123	0.113	1
DIAPH1	0.507572	0.00846421	0.197	0.183	1
TRMT6	0.507754	-0.00485313	0.096	0.104	1
CAPN7	0.507947	0.00652462	0.247	0.23	1
C1orf123	0.508291	0.00218016	0.206	0.217	1
ZNF226	0.508412	0.0295889	0.334	0.318	1
FJX1	0.50855	0.0638625	0.505	0.496	1
FDFT1	0.510041	-0.0817207	0.336	0.338	1
TRIM9	0.510168	0.0517799	0.329	0.313	1
JMJD6	0.510321	0.0169455	0.118	0.108	1
NPRL2	0.510586	0.00956195	0.18	0.166	1
CMBL	0.510683	0.0241942	0.164	0.153	1
MSMO1	0.510821	-0.0413836	0.331	0.344	1
XPO7	0.510852	0.0301418	0.184	0.173	1
LCORL	0.51107	0.0155314	0.301	0.281	1
WDR1	0.511182	0.00912965	0.307	0.287	1
NHP2	0.511219	-0.0104437	0.517	0.538	1
ARG2	0.512009	-0.0498979	0.162	0.17	1
NCOA7	0.512088	0.0139974	0.256	0.238	1
MAZ	0.512407	-0.00574189	0.535	0.522	1
IGF2BP3	0.512434	-0.0286881	0.209	0.218	1
INSIG2	0.512563	0.00792155	0.189	0.175	1
STXBP5	0.512709	-0.0308869	0.127	0.135	1
SMARCA2	0.512834	-0.0181076	0.189	0.199	1
ZNF568	0.513035	0.000817381	0.181	0.191	1
MTF1	0.514405	0.00404908	0.158	0.146	1
KAT6B	0.514431	0.0184881	0.49	0.506	1
RPGR	0.514438	-0.0652619	0.193	0.198	1
MCF2L2	0.514634	0.0173659	0.109	0.1	1
RNASEH2B	0.514981	-0.0691644	0.113	0.119	1
RNF144A	0.515135	-0.035802	0.13	0.14	1
SECISBP2L	0.515601	-0.0384473	0.339	0.342	1
AL450384.2	0.516375	-0.0425466	0.109	0.115	1
CFAP36	0.516522	-0.0193559	0.331	0.339	1
CHL1	0.516826	-0.0910105	0.354	0.355	1
FKBP15	0.516831	0.039969	0.134	0.122	1
ELMO1	0.516875	-0.0722973	0.129	0.134	1
BRIX1	0.516902	-0.0492975	0.131	0.138	1
TPGS1	0.516926	0.0348647	0.332	0.314	1
CTGF	0.517126	0.0368288	0.173	0.16	1
SLC39A9	0.517208	0.0457848	0.122	0.112	1
MXRA7	0.517455	-0.0186238	0.378	0.381	1
MIEF2	0.517466	0.0224822	0.112	0.103	1
CBL	0.517756	0.0302179	0.321	0.301	1
AMOTL1	0.517756	0.0301374	0.179	0.167	1
TEX10	0.51777	0.0142908	0.101	0.092	1
TSGA10	0.517828	0.00285434	0.103	0.093	1
GNB5	0.517861	-0.0322345	0.401	0.408	1
MTX3	0.517976	0.0333504	0.12	0.111	1
PGRMC2	0.518132	-0.0313838	0.298	0.308	1
NRP2	0.518152	0.0420715	0.407	0.389	1
CTDSPL	0.518478	0.0264802	0.162	0.15	1
NUDT9	0.518919	-0.0137686	0.209	0.193	1
ADAR	0.519145	0.0614037	0.601	0.606	1
THAP9-AS1	0.519524	0.0334868	0.13	0.121	1
PCYOX1	0.519694	0.0780699	0.48	0.465	1
GAN	0.519696	0.0165707	0.344	0.325	1
HOXA4	0.519786	0.0201994	0.121	0.11	1
HMGXB3	0.520054	-0.0596938	0.144	0.152	1
CEP57	0.520554	-0.0578607	0.349	0.358	1
DEXI	0.520726	0.026463	0.308	0.288	1
IKBIP	0.52095	-0.0233294	0.117	0.106	1
PIK3C3	0.521158	0.0422069	0.19	0.179	1
APTX	0.521178	0.0306507	0.156	0.147	1
MT2A	0.521206	-0.0581609	0.096	0.104	1
POU3F2	0.522008	0.0378073	0.605	0.603	1
ZFYVE1	0.522949	0.026134	0.115	0.106	1
EMC10	0.523257	0.0535056	0.318	0.302	1
KLHL24	0.523405	-0.0138698	0.329	0.345	1
MMS19	0.523405	-0.0337549	0.169	0.178	1
INO80	0.52381	0.0362783	0.107	0.099	1
ZMYM5	0.524101	0.0211467	0.149	0.137	1
NPTX2	0.52411	0.0112997	0.195	0.18	1
DFFA	0.524257	0.0743015	0.381	0.374	1
ILK	0.524451	0.0342612	0.382	0.362	1
LINC01184	0.525889	0.04382	0.145	0.136	1
JPT2	0.525964	-0.0348577	0.127	0.134	1
ROBO2	0.526085	0.0128931	0.523	0.506	1
SYNCRIP	0.526089	0.0233155	0.338	0.325	1
CLCN4	0.526479	-0.0418373	0.182	0.188	1
SKI	0.526922	-0.00694679	0.224	0.209	1
REX1BD	0.52729	0.0392488	0.503	0.488	1
C11orf87	0.527345	0.0676005	0.271	0.259	1
MBD5	0.527991	0.0241221	0.258	0.242	1
UBFD1	0.528436	-0.0129336	0.243	0.253	1
ALAS1	0.528563	-0.0414071	0.211	0.219	1
METTL15	0.528782	0.00217532	0.11	0.12	1
EGLN1	0.529164	-0.000202215	0.221	0.204	1
TXLNA	0.529434	-0.0361242	0.225	0.231	1
PSMG2	0.529501	-0.0373963	0.242	0.247	1
ZNF529	0.529819	-0.0127014	0.135	0.144	1
KCNB1	0.530903	0.0352055	0.136	0.126	1
CDK5R1	0.531057	0.00941298	0.54	0.513	1
BANP	0.531374	0.036841	0.116	0.107	1
COX15	0.531596	-0.0240003	0.143	0.151	1
FGD4	0.531674	-0.0109113	0.21	0.221	1
BCLAF3	0.531929	0.0127416	0.162	0.15	1
FGF11	0.532099	0.000999118	0.139	0.128	1
INPP4A	0.532166	-0.0242724	0.203	0.211	1
TNFRSF1A	0.532222	-0.000254617	0.188	0.174	1
SPG11	0.532282	0.0174672	0.189	0.177	1
PSMA6	0.532316	-0.0453932	0.127	0.134	1
YWHAG	0.532438	-0.0212727	0.871	0.854	1
CCDC191	0.532475	-0.0578841	0.125	0.131	1
LAP3	0.532829	-0.0201493	0.209	0.195	1
GAB2	0.533068	0.0253392	0.116	0.107	1
BTBD8	0.533085	0.00857848	0.159	0.17	1
PAX6	0.533121	-0.0185612	0.409	0.428	1
PHACTR4	0.533239	0.0153437	0.407	0.428	1
CMC2	0.533285	0.025493	0.348	0.327	1
DNAJC27	0.53329	-0.0304401	0.123	0.11	1
SRRD	0.533421	0.0334292	0.117	0.109	1
NSMCE1	0.53343	-0.0435228	0.175	0.181	1
PLP1	0.533665	0.09186	0.33	0.322	1
NOVA2	0.533834	0.0258861	0.422	0.397	1
AMZ2	0.533862	-0.0525105	0.201	0.205	1
PITPNC1	0.533883	0.0415041	0.265	0.252	1
SLC11A2	0.534302	0.00245259	0.184	0.195	1
PIP5K1C	0.534405	0.0108263	0.233	0.219	1
DMTF1	0.534824	-0.00645505	0.212	0.222	1
ABLIM1	0.534919	-0.00373322	0.434	0.446	1
MICU2	0.535141	-0.0393227	0.209	0.215	1
GOLGA8A	0.535298	0.0242255	0.237	0.218	1
UBE2Z	0.53546	0.0674402	0.318	0.307	1
RTCB	0.535957	-0.027342	0.271	0.275	1
SLC25A33	0.53621	-0.0103533	0.108	0.116	1
PLEKHA5	0.536319	-0.00598026	0.397	0.377	1
NRBF2	0.536344	-0.0588781	0.182	0.187	1
TOR1A	0.536345	-0.0222492	0.109	0.117	1
CSNK1G1	0.536366	-0.0168707	0.237	0.222	1
SEMA6D	0.536748	0.00612422	0.174	0.161	1
TMEM41A	0.537263	-0.00836602	0.115	0.122	1
KLHL9	0.537332	-0.0348216	0.282	0.287	1
TBCK	0.53789	0.000535817	0.239	0.224	1
BTBD3	0.537923	0.0209361	0.224	0.233	1
PPP1R12B	0.537965	-0.0378547	0.298	0.302	1
RPS19BP1	0.538229	0.0399716	0.498	0.491	1
PPT1	0.538638	-0.0334805	0.259	0.264	1
SPIRE1	0.539234	-0.0150818	0.301	0.302	1
CALY	0.539287	-0.0463067	0.745	0.726	1
DIP2B	0.539502	-0.0772345	0.181	0.186	1
EMC8	0.539683	-0.0634571	0.215	0.222	1
PARD3	0.53976	-0.0116047	0.215	0.227	1
JAZF1	0.540219	-0.0369534	0.189	0.197	1
TENM1	0.540567	-0.0175061	0.172	0.158	1
DOCK4	0.540981	-0.00071509	0.175	0.185	1
GRHPR	0.54106	0.00765286	0.469	0.442	1
TTTY15	0.541075	-0.0114511	0.304	0.312	1
TWISTNB	0.541234	-0.0112481	0.111	0.119	1
SCN2A	0.541586	-0.0544593	0.418	0.418	1
RCC2	0.542021	0.00825011	0.137	0.127	1
FEM1C	0.542095	-0.0572557	0.115	0.12	1
MDK	0.542782	-0.018419	0.579	0.555	1
M6PR	0.542808	0.0176565	0.175	0.165	1
MPST	0.543157	0.0368282	0.292	0.277	1
NUP153	0.543248	0.00142324	0.133	0.124	1
GLS	0.543335	0.0289528	0.253	0.239	1
PYCR2	0.543579	-0.0268181	0.149	0.134	1
EIF2AK2	0.543731	0.00364366	0.491	0.469	1
TRIM66	0.543772	0.0318733	0.103	0.096	1
PSEN1	0.544083	0.0159292	0.207	0.193	1
REEP3	0.544103	-0.0487125	0.164	0.17	1
DHX9	0.544477	0.0203021	0.365	0.344	1
ZFP82	0.544691	0.0236386	0.241	0.228	1
CEBPG	0.544719	-0.0559863	0.162	0.168	1
TUBGCP3	0.544977	0.0414787	0.104	0.096	1
ITCH	0.545133	0.034357	0.131	0.121	1
RMND1	0.545293	0.0281964	0.154	0.145	1
CCND2	0.54576	0.0453747	0.368	0.354	1
LIFR	0.5469	0.0133476	0.229	0.241	1
VEZT	0.548376	-0.0120068	0.45	0.451	1
PHF5A	0.548794	-0.00366408	0.18	0.188	1
LARP4	0.549434	0.0589824	0.192	0.182	1
KIF9	0.54996	0.0132334	0.19	0.178	1
NLN	0.549973	-0.00771513	0.368	0.344	1
DCLRE1C	0.550252	0.0455855	0.166	0.156	1
GLB1	0.550347	0.0251299	0.146	0.135	1
CARHSP1	0.550373	-0.00797921	0.508	0.522	1
PARP2	0.550544	0.00085156	0.189	0.176	1
CNOT6L	0.551339	-0.0140245	0.22	0.226	1
NCAN	0.551463	-0.0509739	0.461	0.463	1
HPS4	0.551692	0.0221087	0.25	0.235	1
TSC22D1	0.551853	0.0409831	0.77	0.777	1
MSANTD2	0.552084	-0.0326096	0.108	0.114	1
ALG3	0.552234	0.0047865	0.117	0.108	1
TMEM80	0.552309	0.0115256	0.186	0.171	1
ZNF32	0.552452	-0.043021	0.273	0.277	1
ATP1A1	0.552836	0.0480305	0.338	0.323	1
ZBTB20	0.552887	0.0039646	0.788	0.767	1
WDR54	0.552955	-0.0398116	0.326	0.332	1
RIMKLA	0.553466	-0.000369477	0.126	0.115	1
ZNF766	0.553547	0.055308	0.189	0.18	1
ZNF660	0.553772	0.0071716	0.108	0.099	1
TBC1D7	0.553779	-0.00593277	0.151	0.16	1
NAB1	0.55427	-0.0449457	0.116	0.122	1
FTSJ3	0.554774	0.0157117	0.149	0.138	1
MYLIP	0.554894	0.0507322	0.103	0.096	1
PRPF4	0.555219	-0.0295992	0.155	0.162	1
YIPF3	0.555421	0.052953	0.569	0.572	1
SLC35E1	0.555917	0.0186431	0.266	0.248	1
ZNF775	0.55598	-0.0241089	0.189	0.175	1
NOL4	0.556215	-0.00170895	0.17	0.181	1
GNG12	0.556523	-0.0655479	0.361	0.365	1
RHOQ	0.556829	0.0304467	0.197	0.186	1
PRKCE	0.556954	0.0317025	0.123	0.114	1
DDX39A	0.557146	-0.0377039	0.15	0.157	1
MCRIP2	0.557188	0.00334041	0.281	0.264	1
GOSR2	0.557193	0.0623091	0.251	0.239	1
NT5C	0.557212	0.0103173	0.315	0.299	1
DDX10	0.55729	0.0246963	0.129	0.14	1
SRF	0.557314	-0.030242	0.111	0.1	1
PITRM1	0.557456	0.0133886	0.121	0.112	1
CLGN	0.557666	-0.0393396	0.18	0.186	1
PHACTR1	0.557749	-0.027432	0.128	0.134	1
SLC43A2	0.558086	0.0158955	0.123	0.113	1
AKAP13	0.558098	0.0295182	0.487	0.464	1
TARDBP	0.558212	-0.00130607	0.303	0.285	1
CINP	0.558657	0.0465269	0.218	0.207	1
PRICKLE2	0.558876	0.0122796	0.195	0.183	1
CTTNBP2	0.559588	-0.0657782	0.122	0.126	1
SAV1	0.55961	-0.0391839	0.175	0.182	1
DENND4A	0.560393	-0.0305209	0.103	0.11	1
KIF1B	0.560466	-0.012581	0.839	0.875	1
CFAP97	0.561419	0.00039125	0.365	0.343	1
EIF2S2	0.561986	-0.0441358	0.638	0.632	1
C14orf132	0.562217	-0.0337273	0.576	0.574	1
KLHL20	0.562486	-0.0223295	0.181	0.187	1
TTC3	0.563029	0.0216991	0.98	0.98	1
RNF220	0.563136	0.0353103	0.371	0.355	1
UBTF	0.563173	-0.0213711	0.387	0.371	1
HADHA	0.5633	-0.0449112	0.44	0.446	1
CNPPD1	0.563474	-0.00353981	0.135	0.124	1
HADH	0.563722	-0.0555831	0.123	0.128	1
FAM181A	0.564141	0.00684553	0.18	0.169	1
NT5M	0.564211	0.0350327	0.119	0.111	1
FEM1B	0.564474	0.0301578	0.305	0.291	1
LRIG2	0.564515	0.00384478	0.207	0.191	1
MAP3K7	0.564682	0.00928633	0.163	0.174	1
SUCO	0.564971	-0.0316259	0.286	0.293	1
NEGR1	0.56601	-0.0283008	0.351	0.357	1
PMS1	0.566073	-0.0719148	0.11	0.115	1
MEGF9	0.567365	0.0174848	0.328	0.336	1
H2AFV	0.568024	-0.0423456	0.475	0.475	1
PDP1	0.568177	0.0110055	0.154	0.144	1
GNPTAB	0.56828	-0.0768838	0.239	0.241	1
CWC25	0.568633	-0.0658207	0.174	0.18	1
C2orf74	0.569014	-0.00141562	0.102	0.093	1
MOSPD3	0.569429	-0.0134928	0.121	0.128	1
PTPRN2	0.569472	0.0168099	0.326	0.307	1
EPHA3	0.56958	-0.0061167	0.222	0.207	1
CSE1L	0.569583	-0.0156924	0.214	0.222	1
PTTG1	0.569673	-0.085141	0.145	0.15	1
ZDHHC6	0.569707	0.00183838	0.095	0.102	1
RALA	0.569933	-0.0329789	0.377	0.379	1
MAP4K5	0.56998	0.0562372	0.269	0.257	1
FGFR1OP2	0.570547	0.0214895	0.219	0.206	1
UBE2H	0.570636	-0.0241259	0.573	0.576	1
COG6	0.57082	0.0013739	0.13	0.136	1
USP1	0.570981	-0.0121854	0.175	0.164	1
YAP1	0.571095	-0.022783	0.098	0.104	1
NDUFAF5	0.571776	-0.0463743	0.156	0.16	1
FOXN2	0.571894	-0.0246633	0.096	0.103	1
FUT9	0.572075	0.00295587	0.215	0.224	1
PQBP1	0.572219	0.01391	0.266	0.251	1
NFYC	0.572455	-0.0696504	0.171	0.176	1
CPNE1	0.572561	-0.0647077	0.439	0.436	1
PACS1	0.572561	0.0329286	0.358	0.338	1
RIPOR2	0.572864	-0.00558317	0.337	0.351	1
ARID3A	0.57289	0.0254336	0.13	0.122	1
CFLAR	0.573648	-0.0229372	0.097	0.104	1
RAB27B	0.57404	-0.0260919	0.101	0.107	1
PANK3	0.574085	-0.0260028	0.351	0.327	1
PLAT	0.574467	-0.0118321	0.126	0.116	1
OTUD5	0.574872	0.0724908	0.24	0.23	1
TAF7	0.574917	0.0327899	0.61	0.584	1
NAA38	0.575439	0.0219951	0.566	0.546	1
PANK2	0.575572	0.0232264	0.184	0.172	1
TRAPPC2L	0.576141	-0.0454142	0.296	0.3	1
RAB31	0.576215	-0.0642003	0.418	0.413	1
AP3D1	0.576631	0.0310299	0.433	0.419	1
OSBPL7	0.576755	0.0036446	0.103	0.095	1
NEDD9	0.576785	-0.0515186	0.098	0.103	1
PROSER3	0.577054	-0.013813	0.121	0.111	1
2021-03-02	0.57783	-0.0395575	0.192	0.196	1
GTPBP4	0.577967	-0.00163737	0.271	0.28	1
RAP1A	0.577998	0.0186748	0.182	0.171	1
BLVRB	0.578584	-0.0400723	0.151	0.158	1
CEP41	0.578606	0.0111396	0.211	0.2	1
TMEM138	0.578999	-0.0015363	0.132	0.141	1
SLC4A7	0.579348	-0.0287256	0.262	0.266	1
YY1	0.579536	-0.0163283	0.62	0.631	1
RWDD4	0.580028	-0.0292537	0.169	0.175	1
FIG4	0.580206	-0.0219428	0.133	0.141	1
RFX7	0.580505	0.0392389	0.207	0.199	1
AQP4	0.580558	0.00868847	0.153	0.143	1
SRA1	0.580613	0.041987	0.257	0.246	1
BCL7B	0.580782	-0.0305125	0.103	0.109	1
HDAC4	0.580899	0.0260255	0.149	0.14	1
FBXO25	0.581041	0.019493	0.164	0.154	1
GTF2F2	0.581044	-0.0114376	0.272	0.28	1
TNPO3	0.581296	-0.0553887	0.276	0.279	1
DPH7	0.581345	0.012935	0.162	0.152	1
SLC6A6	0.581374	0.00969712	0.1	0.092	1
SF3B4	0.58172	-0.0333316	0.184	0.189	1
TMED3	0.582001	-0.00960139	0.334	0.316	1
NTHL1	0.582167	0.0171449	0.219	0.205	1
RPS6KC1	0.582288	-0.0426037	0.119	0.124	1
NSF	0.582325	-0.014266	0.251	0.258	1
STK39	0.582546	-0.0609854	0.122	0.126	1
KIAA1841	0.582714	0.0418632	0.179	0.17	1
FAT1	0.584108	-0.0221899	0.346	0.353	1
PNKP	0.584296	0.0377218	0.247	0.233	1
CCDC80	0.584488	-0.0371298	0.268	0.275	1
DYNLT1	0.584502	0.0348721	0.805	0.789	1
ASAH1	0.584917	0.0306262	0.571	0.561	1
SPIN3	0.584989	-0.0244578	0.094	0.1	1
IGDCC3	0.585468	-0.036826	0.41	0.38	1
IMP4	0.58585	0.0539898	0.222	0.213	1
GABARAP	0.585946	-0.0375138	0.24	0.244	1
GNG3	0.585953	0.046652	0.462	0.458	1
STAM2	0.586061	0.0277958	0.121	0.113	1
RALY	0.586751	0.015282	0.343	0.322	1
ZNF577	0.587093	0.0444225	0.158	0.15	1
LRRTM3	0.5871	-0.0185668	0.111	0.119	1
ZCCHC24	0.587138	-0.0239037	0.111	0.101	1
SLC39A7	0.588215	0.0155394	0.321	0.301	1
MCM3AP-AS1	0.588221	-0.00217866	0.117	0.108	1
CACHD1	0.588652	0.011407	0.264	0.249	1
COQ10A	0.588797	0.0340772	0.123	0.114	1
ZFP90	0.588845	0.0484396	0.338	0.323	1
PAXBP1	0.589142	0.0182019	0.275	0.26	1
HLA-B	0.58968	-0.0526637	0.289	0.296	1
ZNF358	0.589798	0.0301301	0.477	0.459	1
SIN3B	0.589969	0.0349405	0.268	0.253	1
TMEM8B	0.590119	0.0248424	0.268	0.256	1
LRP11	0.590806	0.0182962	0.103	0.095	1
CADPS2	0.590935	-0.0551453	0.157	0.163	1
UQCC3	0.591184	0.0416795	0.299	0.286	1
LHX5-AS1	0.591323	0.00606375	0.103	0.095	1
BID	0.591594	0.0496311	0.203	0.214	1
SPRY2	0.591925	-0.0462082	0.287	0.292	1
TMEM205	0.592199	-0.0590497	0.386	0.382	1
PSTK	0.592243	0.0227673	0.121	0.113	1
CXorf38	0.592258	0.0179574	0.106	0.098	1
GTF2E2	0.592321	0.0325899	0.169	0.16	1
THAP6	0.592378	-0.00170399	0.095	0.102	1
CAPRIN1	0.592546	0.0135431	0.462	0.481	1
ATF6	0.593023	0.018149	0.269	0.279	1
SEC16A	0.593062	0.00316853	0.217	0.206	1
TAF13	0.593085	0.0246501	0.131	0.122	1
SLTM	0.593085	-0.0745328	0.437	0.438	1
MRPL9	0.593141	0.0037454	0.195	0.182	1
GREB1L	0.59318	-0.000212666	0.267	0.249	1
CTPS1	0.593197	0.00562485	0.122	0.113	1
TMEM132B	0.593261	-0.0405803	0.284	0.268	1
MUT	0.593701	-0.0146526	0.145	0.153	1
CAD	0.593873	0.00885831	0.12	0.11	1
HNRNPU	0.594457	0.0394654	0.789	0.775	1
POLR1A	0.595019	-0.0307446	0.12	0.126	1
HSD17B4	0.595065	-0.0358955	0.25	0.256	1
ISCA2	0.595106	-0.0203986	0.229	0.236	1
HEBP1	0.595496	-0.00447823	0.187	0.173	1
RPAP3	0.595524	-0.0210871	0.156	0.164	1
IBTK	0.595626	-0.00656624	0.213	0.22	1
ANOS1	0.595801	-0.0431523	0.25	0.256	1
PIGZ	0.595959	0.0139628	0.102	0.095	1
MTRF1L	0.596236	0.0243537	0.189	0.179	1
PAWR	0.596583	-0.0132831	0.265	0.27	1
ARPC5L	0.596747	0.00682408	0.392	0.37	1
FAM118A	0.59696	0.0323309	0.201	0.191	1
YME1L1	0.597398	0.00516713	0.444	0.441	1
N4BP2	0.597895	-0.0235667	0.345	0.346	1
MYEF2	0.598453	0.0469896	0.584	0.58	1
HES6	0.598784	-0.208104	0.583	0.554	1
KCNJ6	0.598963	0.0231635	0.321	0.313	1
DHX40	0.599148	-0.0376509	0.371	0.344	1
RIMKLB	0.599611	0.0262156	0.265	0.253	1
PHTF2	0.599656	-0.0272935	0.133	0.14	1
SMIM15	0.599977	-0.0107659	0.196	0.202	1
TP53BP1	0.600223	-0.00601406	0.501	0.511	1
MON2	0.600244	-0.0428428	0.167	0.173	1
CDC16	0.600293	0.013152	0.204	0.192	1
MOB1A	0.600588	-0.0413637	0.179	0.183	1
HSD17B14	0.600683	-0.0195086	0.103	0.095	1
SETD4	0.600774	0.0121735	0.129	0.12	1
RANBP9	0.601007	0.0365355	0.198	0.187	1
CMTR1	0.601015	-0.0126382	0.166	0.155	1
PWWP2A	0.601725	-0.0415771	0.246	0.248	1
LMBRD2	0.601794	-0.000728413	0.118	0.125	1
TRIM52	0.601968	0.00475177	0.161	0.152	1
USP8	0.602087	0.0793901	0.344	0.34	1
RPE	0.602184	-0.0200214	0.096	0.102	1
CLNS1A	0.602257	-0.0260183	0.443	0.448	1
USP39	0.602342	-0.0242585	0.15	0.156	1
CIAO1	0.602356	-0.0328405	0.24	0.245	1
NDUFV3	0.602743	-0.0335895	0.516	0.518	1
LMNA	0.603039	0.0328891	0.368	0.347	1
ZNF580	0.603243	-0.0351282	0.467	0.47	1
ZFP14	0.60344	-0.0300359	0.277	0.284	1
AKAP11	0.603475	-0.00219257	0.302	0.313	1
RCN1	0.603557	-0.0329937	0.526	0.527	1
PRKCA	0.60357	-0.0186062	0.184	0.171	1
PPME1	0.603753	-0.0812719	0.312	0.305	1
MAD2L2	0.604097	0.00799932	0.31	0.293	1
PPP6R3	0.604406	-0.0397061	0.186	0.192	1
DDOST	0.604412	-0.010962	0.262	0.242	1
WWTR1	0.604683	-0.00763618	0.263	0.249	1
SURF4	0.604843	0.0043275	0.226	0.211	1
RBM17	0.604879	0.0449332	0.454	0.445	1
GYG1	0.605092	-0.017502	0.119	0.109	1
TAF1D	0.605436	-0.0725567	0.35	0.35	1
INA	0.605577	0.00280261	0.779	0.752	1
C2orf49	0.605714	0.0445675	0.222	0.214	1
UBE2G1	0.605898	0.0303112	0.18	0.17	1
DTHD1	0.606072	-0.00888208	0.118	0.11	1
FOXN3	0.606137	-0.0254174	0.339	0.347	1
DCBLD2	0.606836	-0.0299276	0.19	0.196	1
PHYKPL	0.60694	-0.0480275	0.146	0.151	1
BRAF	0.606954	0.0572577	0.288	0.275	1
C11orf71	0.60722	-0.0543271	0.13	0.135	1
MAPKAPK5-AS1	0.607446	0.0327038	0.321	0.308	1
RPA1	0.607887	0.00750483	0.18	0.169	1
PDE12	0.608254	-0.00994538	0.11	0.117	1
TRIR	0.608377	-0.0412066	0.685	0.689	1
BAD	0.608394	-0.0338367	0.447	0.451	1
IP6K2	0.608832	0.0462129	0.46	0.439	1
UBE3C	0.608966	-0.0493105	0.175	0.177	1
KRTCAP2	0.609175	0.00694478	0.169	0.159	1
RHBDD2	0.609677	0.0195758	0.48	0.461	1
TFRC	0.609814	0.0127255	0.136	0.127	1
TNFAIP1	0.610115	-0.0338637	0.251	0.254	1
SLC35E4	0.610442	-0.0445545	0.099	0.105	1
SLC16A2	0.610543	-0.0139672	0.226	0.208	1
DCAKD	0.611059	-0.0405766	0.143	0.149	1
METTL14	0.611081	0.00228912	0.148	0.156	1
DHRS11	0.611613	0.00648318	0.095	0.102	1
DDIT3	0.612754	0.0363029	0.173	0.163	1
KDM5D	0.612819	-0.0428591	0.137	0.141	1
PNMA1	0.613134	0.00181233	0.451	0.429	1
EML4	0.613576	-0.0132301	0.153	0.16	1
CST3	0.613914	-0.0494532	0.601	0.61	1
SFXN5	0.613935	-0.00685265	0.195	0.18	1
TULP3	0.614019	-0.0395211	0.139	0.146	1
ZCCHC2	0.6142	-0.0274795	0.118	0.124	1
ARMCX1	0.614337	0.0514679	0.226	0.216	1
C6orf136	0.614473	-0.0546003	0.1	0.105	1
GUSB	0.61465	7.94886e-05	0.136	0.127	1
HSDL1	0.615331	0.0084337	0.378	0.359	1
NOL8	0.615376	-0.0332201	0.151	0.14	1
THAP5	0.615729	0.00905913	0.177	0.166	1
WASF3	0.615756	0.0220144	0.116	0.108	1
UPF3A	0.615784	0.0398893	0.605	0.578	1
SRPRA	0.615868	0.00244606	0.181	0.17	1
SIRT6	0.615995	0.0098096	0.138	0.129	1
ANK2	0.616064	-0.0188428	0.748	0.749	1
SNX14	0.61636	0.0374425	0.262	0.251	1
JADE1	0.6172	0.0637885	0.228	0.22	1
RASGRP2	0.617246	0.0111576	0.103	0.11	1
KIAA1551	0.617267	0.0108717	0.124	0.117	1
FBXO2	0.617562	-0.0149419	0.263	0.249	1
GDI1	0.618016	-0.027958	0.745	0.761	1
SAE1	0.61807	0.0120456	0.177	0.166	1
ST18	0.618111	-0.0824594	0.185	0.189	1
TCEAL3	0.618328	-0.0250292	0.5	0.495	1
ODC1	0.61864	-0.0167634	0.295	0.3	1
MAP9	0.618816	0.0591795	0.46	0.451	1
LGALS1	0.619268	-0.0674886	0.453	0.453	1
ATF6B	0.619544	-0.0363529	0.315	0.314	1
TMEM218	0.620267	-0.0222483	0.137	0.143	1
ABCG1	0.620427	0.049716	0.112	0.106	1
BLVRA	0.620691	-0.0583029	0.201	0.204	1
RARS2	0.620931	0.0069558	0.194	0.181	1
SFPQ	0.620982	-0.00508681	0.73	0.717	1
MRPS23	0.621012	0.0239142	0.323	0.311	1
CTR9	0.621038	-0.0239956	0.174	0.178	1
MAP3K12	0.621213	-0.00242847	0.175	0.165	1
SMC1A	0.621566	-0.0535066	0.29	0.293	1
GPS2	0.621906	-0.00778983	0.128	0.118	1
SUMF2	0.622232	0.0338336	0.265	0.255	1
ATP8A2	0.622353	-0.010736	0.132	0.137	1
ZHX1	0.622688	0.0336725	0.212	0.204	1
CHPF	0.622767	0.0269892	0.477	0.465	1
EMC3	0.623028	-0.0250321	0.325	0.333	1
PTGES2	0.623039	0.0176459	0.242	0.23	1
WNT3	0.623526	-0.0329216	0.111	0.117	1
LYRM1	0.624283	0.00158337	0.161	0.151	1
NEFM	0.62456	-0.120622	0.339	0.318	1
MYCBP2	0.62466	0.0686909	0.703	0.699	1
TMEM106C	0.624975	0.0288355	0.223	0.212	1
ZYX	0.625551	-0.0360119	0.29	0.297	1
HIPK2	0.625562	0.000632703	0.611	0.588	1
NDUFAF2	0.625869	-0.0496528	0.202	0.205	1
LRRC58	0.626171	0.0148717	0.388	0.369	1
2021-03-03	0.626869	-0.0527763	0.103	0.107	1
CRTC3	0.626985	0.00990748	0.193	0.183	1
ADPRHL2	0.627001	0.00185177	0.249	0.235	1
UBAP2	0.627111	0.0228694	0.223	0.232	1
HEXB	0.62712	-0.0374568	0.145	0.15	1
BPHL	0.627272	0.0158677	0.2	0.188	1
HPS5	0.627337	-0.029407	0.101	0.106	1
RHOB	0.627344	0.0517606	0.322	0.311	1
PNPLA8	0.627386	-0.0174388	0.306	0.316	1
DUSP18	0.627401	0.0124061	0.165	0.156	1
RABGAP1L	0.627465	0.0306377	0.279	0.27	1
ARHGEF26	0.627531	-0.0254913	0.13	0.12	1
TRAPPC4	0.628339	-0.0415458	0.462	0.454	1
DDX23	0.628401	-0.0236612	0.219	0.203	1
STK19	0.628418	-0.0263536	0.262	0.263	1
SLC1A2	0.629079	-0.0102412	0.258	0.266	1
LIN7A	0.629232	0.0148439	0.118	0.112	1
MALSU1	0.629407	0.0564577	0.274	0.266	1
VPS37A	0.629461	0.00243785	0.161	0.152	1
TOX2	0.629946	-0.0644116	0.17	0.174	1
TOP1	0.630279	-0.0239598	0.486	0.493	1
PPP1R8	0.630574	-0.0112925	0.174	0.163	1
PURG	0.630803	0.00636331	0.258	0.245	1
PPIE	0.631004	-0.0298302	0.201	0.185	1
TM7SF3	0.631079	0.0184947	0.264	0.249	1
EFTUD2	0.631232	0.0392346	0.235	0.226	1
HIVEP3	0.631448	-0.00707579	0.153	0.143	1
CHST11	0.631455	0.0164769	0.101	0.094	1
SLC6A1	0.631514	0.0204451	0.203	0.193	1
GPBP1L1	0.631752	-0.0298763	0.156	0.161	1
SLBP	0.63235	-0.043101	0.226	0.231	1
LY6E	0.633449	-0.000424843	0.113	0.105	1
CUL1	0.633461	0.016394	0.222	0.211	1
PNPT1	0.633497	-0.0226485	0.166	0.172	1
UBE3A	0.633522	-0.0255402	0.418	0.421	1
MDH2	0.633959	-0.0119979	0.508	0.517	1
TMEM19	0.634139	0.00495345	0.113	0.106	1
ISY1	0.634148	0.0116602	0.141	0.132	1
TMEM43	0.63434	0.0139185	0.105	0.098	1
CARD19	0.636121	0.0029765	0.262	0.27	1
BLMH	0.636298	0.00518796	0.124	0.116	1
CRELD2	0.636641	0.00147942	0.275	0.26	1
LGALS3	0.637131	-0.0487874	0.114	0.119	1
STX2	0.637354	0.0244632	0.218	0.208	1
MAPRE1	0.637437	0.0357479	0.29	0.28	1
RNF214	0.637492	0.0436908	0.147	0.141	1
ADGRB3	0.637496	-0.0361241	0.168	0.173	1
CTNND2	0.63755	-0.0145136	0.505	0.507	1
FLVCR1	0.637825	0.0194383	0.243	0.231	1
HOXB7	0.638245	0.00196905	0.112	0.105	1
TP53BP2	0.63826	0.00326136	0.184	0.174	1
RRAGC	0.638514	-0.00924585	0.214	0.202	1
LSM7	0.638539	-0.0014221	0.724	0.733	1
TOPORS	0.638598	-0.0572302	0.195	0.199	1
DNAH14	0.638733	-0.0276957	0.175	0.178	1
LINC00467	0.639431	0.0299061	0.131	0.125	1
TTTY14	0.640066	0.0155858	0.094	0.101	1
VPS4B	0.641009	-0.00233703	0.214	0.22	1
RNF146	0.64162	-0.0494215	0.295	0.293	1
IRS2	0.641634	-0.0347105	0.259	0.263	1
CRLS1	0.641734	-0.0320518	0.182	0.168	1
LEO1	0.641904	0.0632444	0.191	0.184	1
NDUFV2	0.643189	0.0103747	0.576	0.57	1
ZFAND3	0.643703	0.0156746	0.342	0.354	1
GSN	0.643794	-0.0212089	0.194	0.181	1
ANAPC10	0.643919	-0.00338358	0.104	0.11	1
NCBP1	0.643995	-0.0166905	0.116	0.121	1
PPP1R21	0.644314	-0.0303578	0.131	0.136	1
MRPL17	0.644382	-0.00207511	0.225	0.23	1
PDE6D	0.644438	-0.0246986	0.123	0.128	1
QSER1	0.644656	-0.0411897	0.296	0.295	1
ZFPL1	0.644999	-0.0249893	0.17	0.176	1
IFNGR2	0.645538	0.0041211	0.238	0.224	1
SH3RF1	0.645632	-0.00582213	0.2	0.19	1
OSBP	0.645756	-0.0301363	0.173	0.179	1
ABRACL	0.646142	-0.0400175	0.129	0.133	1
CEP97	0.646975	-0.0338892	0.237	0.242	1
CYC1	0.647432	-0.00599025	0.423	0.402	1
CBR4	0.647447	0.0320262	0.22	0.211	1
FANCL	0.647465	-0.0205656	0.133	0.137	1
CYFIP1	0.647716	-0.0647163	0.186	0.186	1
SLC7A6OS	0.648127	-0.0124697	0.183	0.171	1
TET2	0.648206	-0.00508825	0.23	0.217	1
LPAR4	0.648287	-0.0377351	0.116	0.12	1
TMEM199	0.648401	-0.0214637	0.109	0.113	1
RRP36	0.648482	0.0128279	0.202	0.192	1
HEATR6	0.64867	0.0327992	0.153	0.146	1
AIFM1	0.648831	0.0246558	0.136	0.129	1
DNAJB12	0.648907	0.0193303	0.164	0.155	1
MRTO4	0.650027	-0.0175413	0.191	0.197	1
F2R	0.650199	0.0203549	0.417	0.402	1
ACO1	0.650326	-0.0497271	0.152	0.155	1
WDFY3	0.650688	0.0110344	0.333	0.316	1
OSBPL1A	0.650735	0.00346567	0.362	0.371	1
CFAP20	0.650821	0.0667587	0.247	0.238	1
SS18	0.651126	0.0235946	0.176	0.167	1
NUP85	0.651991	0.0255809	0.115	0.109	1
PNKD	0.652015	-0.0237269	0.328	0.333	1
CHCHD7	0.652462	0.00231575	0.13	0.137	1
SOBP	0.652638	-0.0620515	0.479	0.469	1
RRAS	0.652992	0.0228613	0.145	0.137	1
IL17RD	0.653249	0.0363309	0.129	0.122	1
ERVK3-1	0.653298	-0.0275177	0.115	0.106	1
VAT1L	0.653936	-0.0885994	0.381	0.371	1
PPIH	0.654287	-0.0079625	0.1	0.105	1
SOS1	0.654433	0.0216152	0.233	0.22	1
PSAT1	0.654733	-0.0535975	0.302	0.298	1
FANCF	0.654754	-0.0133456	0.1	0.106	1
LARP1B	0.654995	-0.00145643	0.175	0.166	1
THAP11	0.655095	-0.0107536	0.229	0.236	1
ZNF436-AS1	0.655199	-0.00957746	0.143	0.133	1
TUBE1	0.655726	-0.0433268	0.102	0.106	1
RSBN1L	0.656031	-0.018556	0.49	0.487	1
CNTLN	0.656378	-0.0347101	0.121	0.125	1
B4GALT5	0.657156	-0.0195948	0.383	0.38	1
PDIA3	0.657329	0.0280315	0.421	0.407	1
URB1	0.657502	-0.0153221	0.104	0.109	1
MSI2	0.658031	-0.0456456	0.687	0.691	1
FKBP1B	0.658091	0.0164571	0.461	0.451	1
RERE	0.658308	0.00368358	0.744	0.753	1
UBTD2	0.658356	-0.0132119	0.214	0.201	1
TRIAP1	0.658503	-0.0126742	0.185	0.172	1
AC084033.3	0.658521	-9.88766e-05	0.319	0.332	1
SPART	0.658546	0.00581284	0.221	0.208	1
RIDA	0.658808	0.00554699	0.138	0.13	1
UPP1	0.659539	0.00827263	0.16	0.167	1
CACNA1B	0.659605	0.0324664	0.111	0.105	1
SLC4A8	0.659739	0.0398769	0.334	0.32	1
OFD1	0.659774	-0.0380031	0.137	0.142	1
RSF1	0.659978	0.0626559	0.695	0.688	1
PRPF8	0.660144	-0.00899596	0.45	0.435	1
NOP56	0.660832	0.00250601	0.459	0.462	1
MKL2	0.660994	-0.00463747	0.181	0.187	1
ANKS1A	0.661077	0.0272441	0.246	0.233	1
OS9	0.661203	-0.0186578	0.378	0.375	1
EXOG	0.661638	0.0166705	0.171	0.178	1
YTHDF3	0.661646	0.00440352	0.216	0.206	1
SDF2L1	0.661892	0.01182	0.171	0.162	1
SAR1A	0.661955	-0.0051871	0.316	0.295	1
PRMT1	0.664119	-0.00506375	0.681	0.695	1
TMEM123	0.664143	-0.0195656	0.215	0.218	1
AUTS2	0.664204	0.0242693	0.646	0.623	1
XPO1	0.664335	-0.0327082	0.405	0.409	1
BDP1	0.664478	0.00029523	0.403	0.374	1
HABP4	0.664714	0.00873005	0.176	0.184	1
GLRX	0.664994	-0.00235735	0.239	0.226	1
TMEM169	0.665516	-0.0198744	0.216	0.221	1
DDX39B	0.665598	-0.0287388	0.233	0.236	1
GGCT	0.665851	-0.073959	0.217	0.215	1
DACH1	0.665933	0.0382739	0.539	0.525	1
FUBP3	0.666213	0.0134031	0.173	0.164	1
HIPK1	0.666289	0.0179734	0.288	0.269	1
MKLN1	0.666375	-0.0107456	0.333	0.336	1
NADK2	0.667249	-0.0296365	0.218	0.223	1
SNX5	0.667543	-0.00592057	0.235	0.243	1
SSR2	0.667824	-0.0322839	0.538	0.531	1
UQCC2	0.667837	0.0257983	0.467	0.449	1
DPY30	0.667909	0.00970234	0.44	0.449	1
KLF7	0.668031	-0.00301731	0.359	0.342	1
EMP3	0.668174	-0.0254853	0.401	0.406	1
SCAND1	0.668572	0.0458425	0.634	0.637	1
ETF1	0.668692	0.0242616	0.174	0.165	1
FAM13C	0.6688	-0.0194602	0.159	0.164	1
UCK1	0.669407	0.00115766	0.123	0.114	1
TFG	0.669531	-0.0318957	0.415	0.41	1
ACAA2	0.669609	0.00618488	0.301	0.288	1
RPL7L1	0.670301	-0.042397	0.643	0.64	1
FKTN	0.670675	-0.00330118	0.15	0.156	1
NELFA	0.670998	-0.0327674	0.278	0.275	1
DNAJC1	0.671151	-0.034559	0.186	0.191	1
GSE1	0.671341	-0.0323548	0.321	0.328	1
DNAJC2	0.67144	-0.0469824	0.123	0.126	1
MAGI1	0.671814	-0.0449331	0.485	0.48	1
MACROD1	0.671921	0.0294593	0.23	0.221	1
TMEM203	0.672118	0.00677828	0.246	0.234	1
CASK	0.67218	0.0318687	0.394	0.387	1
FAM222B	0.672602	-0.0212656	0.291	0.276	1
RNF8	0.67294	-0.0679042	0.255	0.256	1
SEC24B	0.673419	0.0275765	0.125	0.118	1
KLHL5	0.673647	-0.0607514	0.202	0.204	1
TMEM60	0.673824	0.00489905	0.175	0.179	1
GEMIN6	0.673861	0.0312029	0.128	0.121	1
ATXN3	0.673902	-0.0280967	0.223	0.226	1
FBXW9	0.673931	0.0100077	0.241	0.23	1
NKX6-2	0.673983	0.0235362	0.207	0.196	1
RMDN1	0.674731	-0.0185812	0.184	0.173	1
YIF1B	0.675022	-0.0372911	0.255	0.255	1
TRAPPC6B	0.675492	-0.00249739	0.152	0.144	1
SWAP70	0.675506	0.00361039	0.104	0.097	1
KIF22	0.675572	-0.0101198	0.123	0.115	1
ATG3	0.675579	-0.0175115	0.182	0.185	1
UBXN1	0.675592	-0.0297802	0.587	0.573	1
BRWD1	0.675712	-0.0577274	0.483	0.476	1
BAZ2A	0.675727	-0.00558711	0.344	0.324	1
XXYLT1	0.676021	0.00677386	0.202	0.19	1
DENND5A	0.6762	-0.0295801	0.288	0.293	1
PLTP	0.676573	-0.00717607	0.418	0.404	1
DHRSX	0.676599	-0.0126753	0.177	0.165	1
HSPA12A	0.676712	-0.0101099	0.172	0.163	1
NAA20	0.676729	-0.0256031	0.228	0.232	1
CACUL1	0.677495	0.0524606	0.384	0.377	1
REV3L	0.679106	0.00934715	0.459	0.441	1
ZFAND1	0.679878	-0.0225291	0.115	0.119	1
NEXMIF	0.680437	-0.0483838	0.233	0.234	1
TET3	0.681199	-0.0106337	0.13	0.136	1
S100A13	0.68123	0.0392505	0.501	0.491	1
ZC3H4	0.681558	-0.0258096	0.143	0.147	1
DDHD2	0.681859	-0.0332477	0.139	0.143	1
HSBP1L1	0.681875	0.0248375	0.13	0.123	1
RPL31	0.682017	0.0303428	0.782	0.787	1
PCDHB2	0.682437	-0.0319749	0.262	0.265	1
FAM222A	0.682866	-0.042201	0.111	0.116	1
SLC37A4	0.682909	-0.0201504	0.098	0.102	1
IWS1	0.682933	0.00356945	0.321	0.305	1
C1orf109	0.683371	-0.0131583	0.101	0.105	1
HNRNPDL	0.683535	-0.0491074	0.754	0.735	1
TNRC6C	0.683821	-0.0393675	0.512	0.516	1
NUDT5	0.683831	-0.0632934	0.275	0.272	1
RPUSD3	0.685311	0.0225029	0.201	0.191	1
NSMCE3	0.685364	-0.0221057	0.197	0.201	1
RAB3GAP2	0.685814	0.0031219	0.302	0.287	1
RAB5A	0.685845	-0.00496943	0.343	0.348	1
RTCA	0.685984	-0.014005	0.155	0.159	1
RIF1	0.686144	0.0398856	0.318	0.31	1
TMEM196	0.686489	0.0166962	0.182	0.189	1
NEIL1	0.687204	0.0434406	0.203	0.198	1
HCFC1	0.687731	-0.005585	0.215	0.22	1
KLF3	0.688125	-0.0406717	0.148	0.151	1
CPSF3	0.688245	0.00112868	0.125	0.119	1
CSPG5	0.688482	0.00768024	0.337	0.324	1
IFT27	0.688483	0.0442923	0.337	0.328	1
DNTTIP2	0.688716	-0.0299746	0.15	0.141	1
REL	0.689433	0.00138469	0.159	0.166	1
RC3H2	0.689695	0.0473248	0.251	0.243	1
SSX2IP	0.689713	-0.0377962	0.185	0.174	1
DDX3Y	0.68972	-0.00822712	0.228	0.232	1
PABPC1	0.6898	0.00556215	0.836	0.835	1
SCO1	0.689837	-0.0483189	0.224	0.225	1
APC	0.691363	0.0440588	0.711	0.705	1
VAPB	0.691549	0.0192252	0.3	0.305	1
UBE2M	0.692241	0.0360443	0.599	0.59	1
BCAS1	0.692903	-0.0505023	0.121	0.124	1
ARID1B	0.692947	-0.00219386	0.63	0.628	1
SMIM10L1	0.693241	-0.000362309	0.222	0.209	1
RPS3A	0.693681	0.0180336	0.983	0.984	1
MDN1	0.69374	0.0202018	0.152	0.145	1
BMP1	0.694503	0.00352516	0.15	0.143	1
RSL1D1	0.694856	-0.0370403	0.382	0.378	1
MPP6	0.695141	0.0277773	0.158	0.15	1
ORMDL1	0.695248	0.0348297	0.451	0.442	1
ME2	0.695282	-0.00333829	0.3	0.286	1
C1QL1	0.695303	-0.0413147	0.254	0.244	1
ARIH1	0.695789	-0.0129167	0.435	0.435	1
MANSC1	0.696049	-0.0256295	0.1	0.093	1
UNC50	0.696474	0.0302764	0.247	0.238	1
CUL2	0.696655	-0.0348604	0.133	0.137	1
SARS	0.696834	0.061759	0.52	0.52	1
PCGF3	0.696954	-0.032539	0.211	0.2	1
UTP14C	0.697104	0.00813416	0.222	0.21	1
PRCP	0.697248	-0.0705262	0.383	0.385	1
ADIPOR2	0.69725	-0.0109112	0.149	0.14	1
LTA4H	0.697271	-0.0368373	0.188	0.189	1
AIDA	0.698156	-0.00850793	0.244	0.232	1
TSN	0.698295	-0.0309801	0.239	0.239	1
BBS7	0.698306	0.0230372	0.129	0.123	1
RBMS3	0.69843	0.0214662	0.138	0.133	1
ITSN2	0.698445	0.0227891	0.117	0.111	1
RPRD2	0.69871	0.011259	0.275	0.263	1
SOCS6	0.698766	0.00937007	0.13	0.123	1
TMEM256	0.698822	-0.00501494	0.302	0.305	1
RPS19	0.698845	-0.0209624	0.989	0.994	1
BAZ2B	0.698857	-0.024226	0.664	0.656	1
NAV1	0.699346	-0.0303908	0.529	0.518	1
PIKFYVE	0.699742	-0.035178	0.174	0.178	1
AEBP2	0.699877	0.0358954	0.17	0.164	1
ADAM9	0.700175	-0.0271313	0.335	0.317	1
WWC2	0.700185	-0.00775378	0.146	0.137	1
TMEM183A	0.70069	-0.0141208	0.317	0.326	1
LSM11	0.700821	0.0110186	0.144	0.15	1
ADRM1	0.700919	-0.0121169	0.367	0.375	1
GPR27	0.701143	-0.0380042	0.117	0.121	1
RCOR1	0.701427	0.0145785	0.125	0.119	1
SLC25A17	0.701587	0.00280326	0.151	0.144	1
FAM172A	0.701833	-0.00337808	0.24	0.227	1
IQGAP1	0.70243	0.0236501	0.236	0.229	1
ZC3H18	0.702617	0.0393912	0.286	0.279	1
KIAA1324L	0.703252	0.00309087	0.116	0.109	1
CHRDL1	0.703539	-0.0300791	0.104	0.098	1
FBXO44	0.703553	0.023239	0.228	0.218	1
PRKAB1	0.703695	-0.0247128	0.102	0.095	1
NDUFB5	0.703782	-0.0327978	0.388	0.386	1
LNPEP	0.703859	0.0162761	0.179	0.17	1
SCAF4	0.703865	0.0195763	0.172	0.165	1
NDUFA1	0.704114	-0.0199973	0.592	0.594	1
ZNF593	0.704516	-0.038231	0.202	0.204	1
BUD23	0.704811	-0.00789345	0.276	0.281	1
AATF	0.70494	0.0226184	0.17	0.162	1
TSHZ3	0.705185	-0.0235368	0.162	0.153	1
CHKA	0.705306	-0.00479136	0.156	0.149	1
TMEM245	0.70544	0.00485733	0.308	0.294	1
POLD3	0.705954	0.0107195	0.107	0.112	1
HOXB-AS1	0.706097	-0.014852	0.187	0.177	1
SOCS3	0.706249	0.00115016	0.109	0.103	1
RAB40B	0.706458	-0.00821102	0.124	0.117	1
NSUN6	0.706631	0.0224201	0.161	0.154	1
PHLDA1	0.706675	-0.022516	0.29	0.295	1
C12orf75	0.706741	-0.00202141	0.305	0.305	1
EIF3H	0.707206	0.0438583	0.533	0.52	1
LANCL2	0.707414	-0.00205054	0.129	0.122	1
UEVLD	0.707696	0.0208052	0.116	0.111	1
WDR20	0.708281	0.0161828	0.1	0.095	1
TRMT61B	0.70831	-0.010645	0.109	0.113	1
RPRD1A	0.708607	-0.0210904	0.354	0.335	1
GTF2IRD2	0.708856	0.0392257	0.183	0.176	1
TJP1	0.709316	-0.00849736	0.335	0.316	1
CHTOP	0.709752	0.0493297	0.369	0.365	1
SSU72	0.709982	0.00171591	0.564	0.527	1
PPP1R18	0.710166	-0.00242793	0.164	0.156	1
RAPH1	0.710332	0.00530838	0.149	0.143	1
PDPN	0.710397	-0.0157912	0.171	0.176	1
TBL1XR1	0.710431	0.00339892	0.488	0.49	1
JHY	0.71052	-0.0260871	0.102	0.105	1
PSMC1	0.710543	-0.0355734	0.471	0.467	1
SSR1	0.710868	0.0269509	0.411	0.396	1
IFI6	0.711243	-0.0455062	0.173	0.176	1
PDHA1	0.711737	0.00265056	0.29	0.295	1
TRIM37	0.712379	0.0665048	0.421	0.418	1
CXXC4	0.713198	0.0829963	0.59	0.586	1
SYNGR3	0.713674	0.0270607	0.308	0.296	1
NFE2L2	0.713855	0.00193356	0.368	0.353	1
DMAC2	0.713895	0.0151739	0.159	0.153	1
ST3GAL5	0.713895	0.0177265	0.341	0.329	1
C11orf49	0.714221	0.000777408	0.328	0.333	1
CLIP1	0.714611	0.0471377	0.431	0.416	1
HIKESHI	0.714691	0.0267059	0.319	0.31	1
ZSWIM7	0.714792	0.0195175	0.357	0.346	1
GRIK2	0.714934	-0.0434832	0.114	0.117	1
C12orf43	0.715151	-0.0180296	0.198	0.187	1
TUBGCP5	0.715959	0.00248735	0.11	0.104	1
LRRFIP1	0.716213	0.0234253	0.321	0.312	1
ST6GAL2	0.716307	-0.0361071	0.107	0.111	1
POLR2M	0.716446	-0.0409911	0.118	0.12	1
TANC2	0.716478	-0.00836893	0.431	0.436	1
SHPRH	0.717435	-0.00311236	0.259	0.263	1
TGFBR1	0.7175	-0.0126142	0.133	0.125	1
CEP70	0.717509	-0.0311402	0.098	0.102	1
TRAPPC9	0.717629	-0.00274139	0.14	0.132	1
PRMT5	0.71802	0.0231728	0.216	0.207	1
TPM1	0.71804	0.00917988	0.587	0.572	1
MOK	0.718714	-0.0135814	0.215	0.218	1
HTT	0.719313	0.0101634	0.273	0.263	1
PROCA1	0.719366	-0.0189954	0.124	0.117	1
GOPC	0.719507	-0.0131304	0.281	0.268	1
NUAK1	0.720186	-0.0441715	0.248	0.247	1
PEG10	0.720309	-0.219086	0.949	0.919	1
ICA1L	0.720413	0.000225269	0.305	0.293	1
FNDC3B	0.720579	0.00772696	0.22	0.226	1
CHST9	0.720595	-0.0199952	0.21	0.197	1
NABP2	0.721978	0.028718	0.292	0.281	1
VLDLR	0.722261	0.033486	0.155	0.15	1
SYNE2	0.722702	-0.00283197	0.188	0.19	1
CEBPD	0.722721	-0.0611659	0.211	0.215	1
ZFHX3	0.723186	-0.0251165	0.286	0.289	1
SLC2A3	0.723208	0.00783563	0.248	0.237	1
ACTN4	0.723961	-0.00197698	0.395	0.381	1
LONP2	0.7243	-0.0198651	0.368	0.366	1
AGTPBP1	0.724609	-0.00288599	0.162	0.167	1
ZNF621	0.724762	-0.0501343	0.167	0.167	1
LRP8	0.72524	-0.00747742	0.213	0.218	1
ENDOD1	0.726022	-0.0248549	0.114	0.117	1
FCF1	0.726116	0.000589624	0.14	0.133	1
TAOK1	0.726378	0.0190217	0.6	0.581	1
IER2	0.726664	-0.0737369	0.375	0.376	1
ATG12	0.726857	-0.0112793	0.424	0.416	1
PAICS	0.727856	0.0349984	0.253	0.246	1
WASHC1	0.72792	-0.0230992	0.222	0.21	1
EDEM3	0.72793	0.00268143	0.15	0.155	1
AC100810.1	0.728075	-0.0466809	0.209	0.212	1
ACBD5	0.72816	0.0127426	0.291	0.281	1
ORAI3	0.728248	0.012821	0.112	0.107	1
METTL16	0.72861	-0.0137544	0.186	0.176	1
MRPS25	0.728618	-0.00996127	0.23	0.23	1
NETO2	0.728625	0.0200927	0.206	0.213	1
DPY19L1	0.728988	-0.0270524	0.123	0.116	1
PCDH18	0.729038	0.000662794	0.121	0.124	1
ZDHHC3	0.72915	-0.036423	0.197	0.198	1
SWI5	0.729529	-0.0257911	0.193	0.196	1
UBAP2L	0.730228	0.0248972	0.321	0.326	1
GKAP1	0.73023	-0.00150164	0.201	0.205	1
RPL19	0.730341	0.0268397	0.967	0.966	1
EAF1	0.730567	-0.0135722	0.11	0.104	1
TPST1	0.730962	0.0110408	0.156	0.16	1
BCL11A	0.731128	-0.0368693	0.276	0.277	1
OGT	0.731187	-0.00620055	0.226	0.232	1
COPS5	0.731248	-0.0365491	0.316	0.314	1
DNAJC24	0.731704	-0.0147002	0.141	0.132	1
SRGAP3	0.731747	0.0219049	0.799	0.808	1
CCDC117	0.732546	-0.0254581	0.109	0.112	1
ZNF652	0.732662	0.0391112	0.309	0.299	1
TXNDC15	0.733297	0.00171735	0.231	0.225	1
TBC1D9	0.733555	-0.0134284	0.241	0.244	1
ZNF430	0.733919	-0.0207038	0.192	0.195	1
BOLA3-AS1	0.734133	-0.0523749	0.103	0.106	1
LACTB	0.73414	-0.013652	0.125	0.128	1
DUOX1	0.734905	-0.0466486	0.121	0.123	1
COA4	0.734943	-0.00570181	0.311	0.295	1
FBXO17	0.734991	-0.00682007	0.195	0.187	1
EIF2AK1	0.735223	0.0218678	0.374	0.359	1
ZNF197	0.735392	0.00117195	0.132	0.125	1
GRIN2A	0.735588	-0.0108819	0.101	0.105	1
H2AFY2	0.735889	-0.0381473	0.305	0.305	1
MIR210HG	0.7364	-0.0410846	0.106	0.108	1
KIAA1147	0.737226	-0.013908	0.114	0.107	1
ZFP37	0.737755	-0.00369202	0.099	0.103	1
IREB2	0.739422	0.0142521	0.319	0.303	1
C12orf76	0.7396	0.0146732	0.4	0.387	1
EIF3D	0.740412	-0.0323834	0.356	0.338	1
SFSWAP	0.740478	0.00458714	0.325	0.331	1
POGZ	0.740639	-0.0100063	0.493	0.497	1
SAP30	0.741179	-0.0125002	0.242	0.234	1
MRPL4	0.741227	-0.00642884	0.274	0.276	1
RPP38	0.741265	-0.0162751	0.122	0.124	1
RPS6KA3	0.741474	0.0164395	0.162	0.155	1
COPS6	0.741512	0.0100271	0.506	0.497	1
PIK3C2A	0.741971	-0.0141042	0.34	0.323	1
ATXN1	0.744689	-0.0220003	0.353	0.348	1
MAP2K6	0.745291	0.0109231	0.179	0.172	1
TBCE	0.74578	-0.0510933	0.136	0.138	1
PLXDC2	0.745932	-0.0410269	0.246	0.244	1
MMP16	0.74597	-0.0433142	0.155	0.146	1
DOPEY1	0.746114	-0.0152613	0.123	0.126	1
FAM76A	0.746231	-0.0112803	0.11	0.114	1
USP34	0.746492	0.0171021	0.54	0.541	1
NIFK	0.746626	-0.0348112	0.235	0.234	1
NYAP2	0.746863	-0.0261751	0.106	0.109	1
CHP1	0.746977	-0.00221031	0.144	0.148	1
ACER3	0.747063	0.0270017	0.206	0.199	1
CUX1	0.747267	-0.0188619	0.454	0.455	1
MTIF3	0.747349	0.0241968	0.244	0.236	1
RNF34	0.74743	-0.0493322	0.15	0.151	1
MYL5	0.748182	0.00629138	0.107	0.102	1
LRRCC1	0.748491	-0.0363638	0.176	0.166	1
UHRF1BP1	0.748576	-0.0107993	0.127	0.12	1
SEL1L	0.749767	-0.0528559	0.208	0.207	1
FAM120A	0.750002	-0.0206987	0.179	0.181	1
LGALSL	0.750011	0.00594348	0.135	0.128	1
DIP2C	0.750105	0.0134812	0.359	0.369	1
TRIM5	0.750187	0.0159311	0.128	0.122	1
ODR4	0.750475	-0.00166918	0.182	0.174	1
SLC25A53	0.751157	-0.00827267	0.128	0.131	1
CRNKL1	0.751201	-0.0171782	0.124	0.128	1
CEP85L	0.751356	-0.0184254	0.209	0.197	1
NIN	0.752423	-0.0325577	0.317	0.3	1
FUNDC2	0.752443	-0.0420197	0.332	0.325	1
TSPAN14	0.752606	-0.00837727	0.314	0.319	1
BBS4	0.753205	-0.0258997	0.189	0.191	1
CLASP1	0.75378	-0.0221309	0.276	0.262	1
WBP4	0.753807	-0.0202551	0.27	0.272	1
ZEB1	0.754077	-0.0107411	0.427	0.424	1
IMP3	0.754204	0.0491085	0.255	0.247	1
DAP3	0.754232	0.00961926	0.203	0.195	1
SPRYD7	0.75453	-0.00814086	0.181	0.185	1
RFFL	0.754721	0.00203889	0.102	0.097	1
NXT1	0.754796	0.0140584	0.117	0.112	1
SLC35G2	0.755047	0.0174942	0.116	0.112	1
MFHAS1	0.755152	0.0175142	0.296	0.286	1
SOX21	0.755229	0.0404654	0.275	0.265	1
DLG1	0.755267	0.0193046	0.209	0.198	1
FXN	0.755679	-0.0201801	0.097	0.1	1
NAGK	0.75571	-0.0180806	0.361	0.341	1
ALDH6A1	0.756142	-0.0207506	0.189	0.191	1
EHMT1	0.756347	-0.0696185	0.248	0.247	1
RRP8	0.756403	-0.00422256	0.109	0.112	1
FAM122A	0.756576	-0.031532	0.13	0.132	1
RALGAPB	0.75666	-0.00590588	0.191	0.183	1
IFT52	0.756972	0.0048072	0.159	0.152	1
PHYHIPL	0.756983	0.00895033	0.396	0.39	1
TGS1	0.757037	-0.00904457	0.139	0.142	1
GNG4	0.757188	-0.0138573	0.33	0.333	1
UTP3	0.757777	0.0120484	0.149	0.144	1
SLC39A1	0.75781	-0.0205432	0.17	0.172	1
COX5A	0.758203	0.0380459	0.602	0.615	1
TMEM219	0.758335	0.00642366	0.273	0.278	1
LPP	0.758522	0.0353928	0.291	0.286	1
AZIN1	0.759204	-0.0122278	0.329	0.33	1
G6PC3	0.759268	0.0154045	0.333	0.326	1
EIF3J-DT	0.759402	0.0216764	0.24	0.232	1
ZNF559	0.759861	-0.00570741	0.195	0.185	1
ALMS1	0.760218	-0.0264265	0.116	0.108	1
CLCN6	0.760426	0.0324871	0.151	0.147	1
EFR3B	0.760456	-0.00641107	0.26	0.249	1
TMED5	0.761505	-0.00624643	0.157	0.15	1
HMGCL	0.761505	0.00648973	0.173	0.167	1
ZNF800	0.761844	-0.021109	0.103	0.105	1
COMMD6	0.761928	0.00124907	0.766	0.788	1
RBMX2	0.762201	-0.0330044	0.227	0.227	1
USE1	0.762244	-0.000992542	0.27	0.273	1
DCTN5	0.762429	0.0593837	0.528	0.527	1
RALGAPA1	0.762488	0.0182326	0.383	0.377	1
SLC25A45	0.762549	-0.0205656	0.124	0.127	1
MAP3K4	0.762563	0.0158978	0.132	0.126	1
DPH3	0.762594	-0.0196523	0.155	0.148	1
JAGN1	0.76261	0.0472511	0.26	0.254	1
SET	0.762646	0.00969787	0.884	0.9	1
CDK12	0.762972	0.027914	0.317	0.304	1
NAP1L5	0.763105	-0.00971287	0.226	0.231	1
NRBP1	0.763249	-0.0146802	0.389	0.368	1
KDM5A	0.763279	0.0314237	0.478	0.458	1
POLR2E	0.763574	0.011313	0.377	0.371	1
CSTB	0.763672	0.0164804	0.556	0.553	1
PPP1R3E	0.763689	-0.0139293	0.122	0.116	1
TMEM254	0.763714	-1.94502e-05	0.125	0.127	1
IGSF3	0.764441	0.0225426	0.433	0.441	1
PDZRN4	0.764575	-0.0180312	0.136	0.138	1
PSMC4	0.764982	0.0228069	0.298	0.288	1
BMT2	0.765055	0.00249196	0.123	0.117	1
MARS	0.765103	-0.0433529	0.268	0.266	1
TIMM21	0.765314	0.00682641	0.099	0.103	1
PCDH7	0.765735	0.00476764	0.32	0.31	1
EGLN3	0.766476	-0.0176027	0.115	0.117	1
CSNK2A1	0.766726	0.0194809	0.632	0.628	1
KLF6	0.766744	-0.00996937	0.24	0.241	1
PITHD1	0.766865	-0.0398164	0.49	0.484	1
SGF29	0.767255	-0.00459887	0.098	0.102	1
EPB41L5	0.767271	-0.0441405	0.174	0.175	1
MYO6	0.767871	-0.0116511	0.298	0.3	1
RNF150	0.768416	0.00739739	0.18	0.172	1
MT-ND1	0.768445	-0.0242509	1	0.999	1
RHOA	0.768691	0.0138498	0.538	0.534	1
IPO5	0.768836	0.0151258	0.242	0.248	1
PSPH	0.76898	-0.00674293	0.177	0.17	1
GALNT1	0.769072	-0.00197141	0.377	0.364	1
TACO1	0.769376	-0.0171561	0.129	0.131	1
ZNF622	0.769996	-0.0563576	0.19	0.19	1
CCSER2	0.770624	0.0282913	0.407	0.411	1
CD59	0.770862	-0.0480061	0.321	0.318	1
UHRF2	0.771172	-0.0322159	0.115	0.116	1
MMP24OS	0.771737	0.0298979	0.255	0.249	1
FIZ1	0.771916	-0.0101331	0.105	0.109	1
RYK	0.772789	-0.0302028	0.185	0.187	1
DDX52	0.773429	-0.00683137	0.341	0.33	1
ST20	0.773675	0.0137185	0.116	0.111	1
EBPL	0.774261	0.0023561	0.287	0.289	1
ACADSB	0.7743	0.0044861	0.103	0.098	1
COG1	0.774319	-0.0330654	0.202	0.205	1
LIMD2	0.774875	-0.0301797	0.292	0.277	1
KDM6B	0.774899	-0.0145049	0.403	0.389	1
PAQR3	0.775002	-0.00365536	0.125	0.128	1
NOL9	0.775067	-0.00681576	0.132	0.125	1
MPZL1	0.775613	0.00232757	0.342	0.329	1
CLPP	0.775665	0.00486724	0.359	0.363	1
EIF4A3	0.775861	-0.0154394	0.225	0.227	1
SEPHS2	0.776488	-0.00389255	0.201	0.192	1
GAREM1	0.77682	-0.0166079	0.118	0.112	1
PTRHD1	0.777079	-0.0102856	0.225	0.227	1
SBF2	0.777433	0.0512739	0.361	0.356	1
DCTPP1	0.777457	0.0242294	0.222	0.214	1
TRIM27	0.777624	0.00483647	0.307	0.294	1
AFAP1	0.777787	-0.0467122	0.25	0.248	1
ATP5F1D	0.777834	-0.0262486	0.767	0.769	1
PYCR1	0.778304	-0.00069133	0.131	0.133	1
DR1	0.778425	-0.0243527	0.209	0.211	1
NGDN	0.778892	-0.0227198	0.162	0.164	1
CCDC82	0.778908	0.0191823	0.449	0.438	1
PDAP1	0.779147	-0.00781943	0.699	0.711	1
NCBP2	0.779215	-0.0340645	0.557	0.553	1
DNAAF1	0.779343	-0.0413822	0.109	0.111	1
ZNF275	0.779747	-0.0188186	0.155	0.158	1
GMPR2	0.780368	-0.0416407	0.195	0.184	1
MTG2	0.78069	0.00249123	0.159	0.153	1
PDE7A	0.781039	-0.0095824	0.231	0.233	1
SYNRG	0.78121	-0.00266893	0.351	0.355	1
RAB5C	0.781537	0.00519633	0.507	0.507	1
SNAP25	0.781739	0.034205	0.505	0.51	1
PPOX	0.781922	-0.012919	0.156	0.149	1
LINC00342	0.78194	-0.053491	0.109	0.111	1
STRN3	0.781965	-0.0447906	0.215	0.213	1
SURF2	0.781989	-0.0354835	0.186	0.186	1
VIM	0.782005	-0.0499262	0.888	0.881	1
THOC2	0.782033	-0.0652879	0.403	0.389	1
PACRG	0.782055	-0.0194835	0.102	0.104	1
MRM2	0.782312	-0.0209069	0.113	0.115	1
SIPA1L2	0.782687	0.0389366	0.296	0.289	1
PRAF2	0.783072	0.00125887	0.354	0.353	1
GSS	0.783332	0.0096297	0.174	0.168	1
FADS1	0.783544	-0.00377861	0.495	0.502	1
SCN3A	0.783548	0.0399323	0.483	0.477	1
TMEM147	0.784627	-0.0160317	0.521	0.518	1
C12orf10	0.784792	-0.0238008	0.354	0.335	1
POLR3D	0.785263	0.00386502	0.142	0.136	1
HECTD1	0.7853	-0.0341837	0.359	0.352	1
ZKSCAN8	0.785301	-0.00528637	0.158	0.161	1
SRSF8	0.785329	0.0107316	0.269	0.265	1
QRSL1	0.78546	-0.00474667	0.14	0.133	1
TIA1	0.785461	-0.0288389	0.411	0.406	1
SMDT1	0.785607	0.0506651	0.6	0.612	1
POM121C	0.786002	-0.00829055	0.241	0.241	1
STAT1	0.786133	0.00515986	0.207	0.2	1
RNF141	0.7865	-0.00831794	0.205	0.197	1
CYLD	0.786508	0.0258009	0.228	0.223	1
LENG1	0.787681	-0.0275863	0.111	0.113	1
LONRF1	0.787862	0.00686599	0.175	0.168	1
TCF7L1	0.787957	0.00863983	0.219	0.21	1
NEIL2	0.788508	-0.00998779	0.131	0.124	1
2021-03-07	0.789265	0.0245153	0.289	0.294	1
MRPL23	0.789402	0.0176522	0.154	0.158	1
PPP4R3A	0.78962	0.0593143	0.237	0.231	1
SFMBT2	0.789629	0.0141354	0.105	0.101	1
C1orf35	0.790462	-0.000474184	0.306	0.297	1
DESI2	0.790598	0.00758717	0.228	0.221	1
SF3A3	0.790768	0.0301554	0.258	0.249	1
CHMP1B	0.790769	-0.0501199	0.228	0.226	1
PNMA8C	0.792281	0.0453164	0.102	0.099	1
PA2G4	0.792321	0.00972385	0.594	0.6	1
RPF1	0.79318	-0.0158951	0.119	0.113	1
SCAF11	0.793396	0.0360326	0.481	0.474	1
AC234582.1	0.793636	-0.0529091	0.158	0.158	1
HILPDA	0.794044	-0.0228971	0.198	0.191	1
MRPS36	0.794098	-0.000858697	0.287	0.289	1
LIAS	0.794162	-0.0162645	0.141	0.133	1
PGD	0.795023	-0.0220185	0.396	0.395	1
PIK3R2	0.795624	-0.0300934	0.114	0.108	1
RANBP3	0.795714	0.0182982	0.176	0.171	1
TAF11	0.795946	0.018982	0.356	0.358	1
SNRK	0.796428	-0.036005	0.215	0.216	1
ERLIN2	0.796561	0.011255	0.142	0.146	1
NSMCE4A	0.796717	-0.0468579	0.103	0.105	1
MACO1	0.79681	0.0105239	0.268	0.272	1
PNMA8A	0.796827	-0.0158037	0.19	0.181	1
DNAJC30	0.797196	-0.0185246	0.116	0.11	1
CS	0.797347	0.0105985	0.348	0.332	1
PHYH	0.797437	-0.00158693	0.174	0.177	1
ANP32B	0.797564	0.0204687	0.299	0.308	1
CAT	0.798226	-0.0423094	0.103	0.098	1
GPR155	0.798292	0.01591	0.32	0.322	1
EBAG9	0.798586	-0.0147314	0.177	0.178	1
TUBB4B	0.798962	-0.0397493	0.676	0.667	1
NANS	0.799162	-0.0406562	0.169	0.168	1
PRPS1	0.799173	-0.0133962	0.126	0.12	1
DALRD3	0.799179	-0.00541977	0.303	0.29	1
CRACR2B	0.799394	0.000444657	0.14	0.134	1
NEK9	0.799604	-0.0106729	0.132	0.126	1
PEF1	0.79963	-0.0299519	0.175	0.168	1
CPEB2	0.799644	-0.0133778	0.222	0.212	1
TIAM1	0.799911	0.0504843	0.218	0.213	1
ANKRD54	0.799912	-0.00963036	0.222	0.215	1
POLK	0.800252	-0.0331299	0.288	0.282	1
FAM207A	0.800637	-0.0345504	0.107	0.109	1
LMO3	0.80064	-0.117066	0.426	0.403	1
CCDC186	0.800834	-0.0147629	0.251	0.252	1
CREB1	0.801026	0.00087599	0.326	0.331	1
CTU1	0.801629	0.00314031	0.116	0.112	1
SHOC2	0.801849	-0.0261472	0.27	0.269	1
FUT8	0.801897	-0.00676247	0.192	0.193	1
CPT2	0.802027	0.0288521	0.133	0.129	1
RAB3C	0.80227	0.00554354	0.52	0.507	1
GRIP1	0.802428	0.025278	0.195	0.191	1
TTC8	0.802501	-0.0496152	0.113	0.113	1
ZBTB5	0.802655	-0.0145229	0.136	0.13	1
ZNF260	0.803011	0.0154189	0.129	0.132	1
PSMG4	0.803565	0.0422113	0.245	0.252	1
PTPN4	0.803944	0.0196775	0.193	0.197	1
COA6	0.804887	0.00653116	0.175	0.178	1
KHDRBS3	0.805194	-0.0160503	0.206	0.198	1
NUTM2B-AS1	0.805625	-0.00678065	0.216	0.219	1
GAR1	0.805784	0.033208	0.153	0.15	1
POU3F4	0.806053	-0.00888162	0.205	0.197	1
SAC3D1	0.806094	-0.0192863	0.227	0.226	1
ALDH2	0.806268	0.0190429	0.348	0.346	1
NFATC2IP	0.80678	0.00651368	0.278	0.279	1
SNAPC5	0.807297	-0.00109851	0.162	0.156	1
PSME4	0.807311	0.0352591	0.189	0.183	1
SMARCD1	0.807401	0.0491977	0.399	0.404	1
ORC6	0.807906	0.0146865	0.11	0.108	1
CNPY3	0.808351	-0.00858127	0.209	0.21	1
ASRGL1	0.808399	-0.0295807	0.305	0.3	1
FAM84B	0.808813	-0.0261984	0.116	0.116	1
SOS2	0.809084	0.0138948	0.191	0.183	1
NEUROD1	0.809406	-0.0896324	0.116	0.11	1
NAA25	0.809519	0.00785836	0.135	0.138	1
ZNF138	0.809529	0.0235861	0.127	0.123	1
AHSA1	0.809887	0.0155209	0.439	0.443	1
TAPT1	0.809946	-0.0240803	0.143	0.137	1
ABHD14A	0.810065	0.0128366	0.277	0.28	1
ASPH	0.81092	-0.0318668	0.278	0.277	1
PLCB4	0.811164	0.00957166	0.182	0.178	1
MAML3	0.811281	-0.0144109	0.226	0.226	1
NAXE	0.81129	-0.0355081	0.288	0.283	1
STK33	0.811399	-0.0045146	0.184	0.176	1
PDRG1	0.811531	0.0191533	0.265	0.271	1
UBL7	0.811605	-0.0511257	0.149	0.148	1
BLOC1S6	0.811658	-0.0136042	0.49	0.471	1
MAPK10	0.812475	0.0143202	0.576	0.573	1
PIK3R1	0.812585	-0.0123407	0.391	0.39	1
STT3B	0.812626	-0.00676752	0.203	0.197	1
CLHC1	0.812687	-0.0126033	0.123	0.125	1
DHCR7	0.812947	-0.00302387	0.129	0.13	1
ANKRD26	0.813044	-0.0103962	0.248	0.249	1
MPHOSPH9	0.813307	0.0307603	0.167	0.169	1
CHID1	0.813853	0.0144458	0.435	0.434	1
MSH3	0.813882	0.00761611	0.109	0.105	1
PLA2G16	0.814383	-0.0471004	0.275	0.271	1
SIVA1	0.81459	-0.0204958	0.38	0.358	1
MFSD11	0.814639	-0.000657217	0.15	0.153	1
CTBP2	0.815166	0.0121217	0.417	0.405	1
FGF9	0.815416	0.0154003	0.139	0.135	1
KCTD20	0.81544	0.0101763	0.308	0.3	1
AGK	0.815673	-0.00118459	0.097	0.1	1
PGM3	0.815969	-0.0205424	0.194	0.185	1
P4HB	0.816004	-0.0241926	0.414	0.396	1
AGT	0.816072	-0.086517	0.149	0.149	1
MYT1L	0.816369	0.0197892	0.518	0.511	1
UQCRQ	0.816564	0.00512819	0.729	0.745	1
FSCN1	0.816926	0.0179738	0.507	0.497	1
GRIA1	0.81705	0.00688664	0.204	0.207	1
RSPH9	0.817314	0.0227536	0.142	0.137	1
RACK1	0.817692	0.00293936	0.953	0.965	1
RBMS1	0.817802	-0.00688232	0.176	0.17	1
GGCX	0.817848	-0.0301109	0.118	0.119	1
RRAS2	0.817938	-0.0400514	0.105	0.106	1
SPRYD4	0.818537	-0.0396088	0.109	0.111	1
NBEAL1	0.818586	-0.0144635	0.208	0.199	1
CDK2AP2	0.819235	-0.0412674	0.205	0.192	1
SREK1IP1	0.81938	0.0275483	0.365	0.37	1
COG7	0.819492	-0.000324207	0.167	0.16	1
PTPN13	0.819505	-0.00577716	0.122	0.124	1
SGTB	0.819628	-0.000350314	0.18	0.175	1
DHX15	0.819727	-0.00621701	0.281	0.281	1
SPAG1	0.820159	0.0198977	0.113	0.109	1
FAT4	0.820506	-0.000779387	0.098	0.101	1
GPR137C	0.82058	-0.0270369	0.195	0.19	1
TP53TG1	0.820728	-0.0127967	0.143	0.137	1
SENP6	0.821334	-0.0484573	0.336	0.331	1
MAPK7	0.821532	-0.00364951	0.129	0.122	1
AC004158.1	0.82171	-0.167775	0.51	0.502	1
MRC2	0.822258	-0.0470774	0.464	0.461	1
C17orf75	0.822951	0.00235267	0.189	0.191	1
NCOA3	0.823661	0.000758364	0.133	0.135	1
DNAJC6	0.82391	-0.0327693	0.242	0.244	1
MED11	0.823914	0.0191037	0.127	0.124	1
HNRNPAB	0.824081	0.0242985	0.506	0.501	1
BOLA3	0.824877	-0.00400839	0.24	0.243	1
KCND2	0.825177	-0.0229769	0.103	0.099	1
BACE1	0.825213	-0.0211392	0.271	0.265	1
LINC00662	0.825385	-0.0813869	0.107	0.107	1
PCCA	0.825411	-0.040785	0.117	0.118	1
TCAIM	0.825975	0.0122023	0.103	0.106	1
PET117	0.826212	-0.00806917	0.168	0.16	1
EIF2B2	0.826627	-0.00455218	0.202	0.192	1
NEK5	0.826648	-0.013137	0.098	0.1	1
PRKX	0.826827	-0.069167	0.247	0.233	1
ZNF25	0.826898	0.021447	0.167	0.17	1
ZNF117	0.827604	-0.024816	0.144	0.147	1
ZNF302	0.828009	0.00567449	0.288	0.29	1
NPHP4	0.828253	-0.0479684	0.176	0.175	1
TRAF3IP2-AS1	0.829763	-0.0082835	0.1	0.102	1
TLDC1	0.829845	-0.0156418	0.186	0.187	1
COPG1	0.829934	-0.00657153	0.141	0.144	1
NCBP3	0.829935	-0.0457164	0.299	0.287	1
FAM19A5	0.830033	-0.0464513	0.237	0.236	1
ENSA	0.830091	0.00389589	0.35	0.349	1
HOXA9	0.830222	-0.0397868	0.507	0.503	1
AC245297.3	0.830824	-0.040764	0.245	0.235	1
GATB	0.830881	-0.00319241	0.113	0.109	1
MRPL22	0.831082	0.0492455	0.264	0.261	1
VCAN	0.831403	-0.0336293	0.262	0.259	1
KLHL42	0.831416	0.0279264	0.379	0.374	1
ZFPM2	0.832007	0.0187093	0.161	0.157	1
SDHB	0.832381	0.0388935	0.215	0.209	1
PDPR	0.832458	0.00898272	0.159	0.154	1
STX12	0.832798	-0.0216507	0.351	0.346	1
ZNF620	0.832812	-0.00384736	0.13	0.133	1
SPARC	0.832871	-0.0159265	0.586	0.574	1
ZNF330	0.832898	-0.0342367	0.145	0.146	1
UBIAD1	0.833798	0.0224889	0.111	0.109	1
ANKZF1	0.834103	-0.00904199	0.212	0.204	1
CARS2	0.834416	0.0155908	0.196	0.19	1
RABEPK	0.835216	-0.0247013	0.112	0.113	1
ZNF689	0.835434	0.00669502	0.12	0.122	1
MRPL11	0.835733	0.00587684	0.216	0.207	1
CSTF2T	0.835813	0.00881017	0.11	0.106	1
ADAM10	0.836215	-0.0281495	0.203	0.195	1
TMOD3	0.836659	0.0251573	0.333	0.324	1
CD81	0.837108	-0.00782873	0.843	0.85	1
LIMA1	0.837335	-0.0157386	0.305	0.309	1
HTRA2	0.8375	0.0181053	0.186	0.183	1
TAZ	0.837574	-0.0210215	0.136	0.136	1
MRPL34	0.837601	0.0136891	0.281	0.285	1
SERTAD2	0.837837	0.00930984	0.132	0.128	1
CTNNA1	0.837914	-0.0158214	0.579	0.582	1
DDRGK1	0.838292	0.0206956	0.422	0.41	1
AKR7A2	0.838767	-0.0280954	0.253	0.248	1
LINC01089	0.839003	-0.0160292	0.29	0.279	1
SP4	0.839014	-0.000612447	0.126	0.128	1
UMPS	0.839076	-0.0381705	0.1	0.101	1
ZNF426	0.840768	-0.0055465	0.183	0.178	1
SEMA4F	0.841082	-0.00476483	0.122	0.118	1
FEZ2	0.84109	-0.0307245	0.401	0.395	1
DIXDC1	0.841103	0.00242335	0.282	0.271	1
UGGT2	0.841213	0.0137252	0.144	0.147	1
MGRN1	0.841413	0.00717141	0.402	0.392	1
C6orf226	0.841417	-0.00850959	0.202	0.195	1
SELENOI	0.841667	-0.0360423	0.1	0.101	1
UBXN2B	0.842324	0.0110584	0.149	0.151	1
UTP23	0.842342	0.00542908	0.169	0.171	1
PDE4D	0.842368	-0.0115102	0.486	0.492	1
ZFAND2B	0.842451	0.00473338	0.175	0.177	1
FUT11	0.842578	-0.0089894	0.217	0.217	1
C2CD5	0.843331	-0.000712787	0.109	0.111	1
SHROOM3	0.844196	-0.0186566	0.11	0.106	1
UBA6	0.844441	0.0617914	0.324	0.324	1
KIF21A	0.844728	-0.00729231	0.7	0.665	1
RAB4A	0.84473	-0.00895309	0.321	0.325	1
NUS1	0.845047	0.00785095	0.127	0.124	1
SGCE	0.845318	-0.00916771	0.324	0.327	1
S100PBP	0.845372	0.00684019	0.169	0.169	1
COA7	0.84567	-0.0135956	0.148	0.143	1
GOLIM4	0.845855	-0.0092667	0.186	0.177	1
RPL18A	0.846227	-0.0100902	0.981	0.987	1
PCGF5	0.846324	-0.0170401	0.133	0.126	1
DCXR	0.846617	0.0236594	0.41	0.406	1
GTF3C1	0.84668	0.0224531	0.255	0.251	1
ZMYM4	0.846721	-0.0155697	0.278	0.277	1
ZC3H6	0.846737	0.0146268	0.388	0.377	1
ZMAT1	0.847154	-0.000375767	0.124	0.12	1
SNU13	0.847609	-0.00256846	0.701	0.708	1
NSUN5	0.848124	-0.0187838	0.26	0.249	1
OSGEP	0.848265	-0.0126548	0.209	0.208	1
SART3	0.848375	-0.0506746	0.202	0.199	1
SLC33A1	0.848449	0.124575	0.132	0.128	1
CACNB4	0.848531	0.00929964	0.361	0.366	1
ANKS3	0.849083	0.0196315	0.24	0.234	1
NSDHL	0.849188	-0.0205495	0.131	0.132	1
RASSF2	0.849416	-0.0294717	0.158	0.159	1
RABIF	0.849595	-0.0130879	0.116	0.113	1
MAP3K2	0.849996	-0.0150322	0.24	0.239	1
API5	0.850016	-0.0307219	0.157	0.151	1
PAK2	0.850035	-0.000564134	0.651	0.669	1
CLCN5	0.850677	-0.0177169	0.12	0.121	1
AGTRAP	0.851346	-0.0114091	0.116	0.111	1
ZNF778	0.851613	0.019797	0.15	0.147	1
DKC1	0.852014	-0.0268732	0.25	0.251	1
TYW3	0.852172	-0.00853138	0.145	0.14	1
CSKMT	0.852363	-0.0250058	0.168	0.169	1
GFRA1	0.852509	0.00359314	0.266	0.256	1
WDYHV1	0.852741	0.0423441	0.105	0.104	1
C7orf50	0.852765	-0.00673283	0.412	0.402	1
HDAC9	0.852779	-0.0249278	0.116	0.112	1
HDHD5	0.852789	0.00416443	0.149	0.146	1
ZNF83	0.853193	-0.00228108	0.236	0.229	1
ALKBH4	0.853212	-0.0373089	0.169	0.168	1
C19orf25	0.853929	0.0067272	0.288	0.277	1
PARD6B	0.854851	-0.019101	0.104	0.106	1
SYTL2	0.854921	-0.00409509	0.145	0.141	1
HOXA10-AS	0.854976	0.00147763	0.137	0.133	1
SMOC1	0.855068	-0.0888985	0.194	0.193	1
ZDHHC2	0.855157	-0.0134328	0.17	0.173	1
MACF1	0.855315	0.0236672	0.729	0.716	1
GABBR2	0.855492	-0.0207059	0.275	0.267	1
TUSC3	0.855665	-0.0192113	0.544	0.526	1
TRIM67	0.856113	-2.0418e-05	0.121	0.117	1
HMGXB4	0.85642	-0.0170377	0.344	0.336	1
DTX3	0.856612	0.0350063	0.321	0.317	1
POM121	0.856754	-0.000112975	0.25	0.249	1
OAT	0.85691	-0.0385375	0.301	0.292	1
SERINC5	0.857145	0.0423102	0.126	0.129	1
SRSF12	0.857546	-0.0392237	0.155	0.155	1
ODF2	0.857608	-0.0146159	0.107	0.103	1
TALDO1	0.858164	-0.0168823	0.467	0.45	1
AP4M1	0.858197	0.00141598	0.201	0.195	1
ASXL2	0.858563	-0.0144363	0.143	0.136	1
NUBP1	0.85896	0.00178124	0.128	0.124	1
PRPF18	0.859136	-0.0038085	0.118	0.115	1
THAP2	0.859168	0.00527525	0.17	0.165	1
JAK1	0.859271	0.0291188	0.454	0.443	1
THUMPD3	0.85939	-0.0115251	0.114	0.115	1
AC097376.2	0.859471	0.00948432	0.224	0.22	1
TMEM168	0.861026	0.0175787	0.11	0.108	1
MCMBP	0.861258	-0.0435556	0.142	0.136	1
GTF3C4	0.861355	-0.0127022	0.186	0.186	1
ARFRP1	0.861498	0.0529651	0.193	0.191	1
NUP58	0.86184	-0.0200875	0.231	0.224	1
ANAPC5	0.862519	0.0364685	0.407	0.396	1
HOXA3	0.862668	0.0438584	0.181	0.178	1
FAM120AOS	0.862919	-0.0213864	0.12	0.121	1
TBRG1	0.863035	0.0200715	0.281	0.283	1
TMEM170B	0.86305	-0.00016923	0.129	0.126	1
ZBED5	0.86338	-0.0224637	0.277	0.265	1
RNASEH1-AS1	0.864024	-0.00754694	0.127	0.122	1
RSPRY1	0.864092	-0.00483436	0.247	0.241	1
AFF3	0.864185	-0.0188082	0.527	0.522	1
RNF14	0.864243	-0.0172409	0.135	0.136	1
HECW2	0.86427	-0.00869655	0.103	0.101	1
CDC26	0.864806	0.00784851	0.181	0.182	1
KIAA0232	0.865153	0.00132955	0.413	0.401	1
PDIA5	0.865853	-0.0264548	0.156	0.149	1
KIF2A	0.86599	-0.024369	0.444	0.435	1
BTRC	0.866163	-0.00196212	0.194	0.195	1
CCDC107	0.86648	0.0176284	0.424	0.414	1
SEMA3A	0.867436	-0.0529304	0.39	0.375	1
IFT22	0.867448	-0.00957849	0.325	0.323	1
LINC00667	0.867551	0.0253758	0.242	0.236	1
SRRT	0.867866	-0.0137598	0.174	0.174	1
CASC3	0.868457	-0.0287621	0.33	0.326	1
ASNS	0.868525	0.0153441	0.254	0.255	1
PIH1D1	0.868872	-0.0379222	0.238	0.234	1
WASL	0.869258	-0.0171295	0.293	0.291	1
NDUFA7	0.869567	-0.00986109	0.187	0.185	1
EDRF1	0.869734	-0.00716856	0.109	0.11	1
SEC22C	0.86993	-0.0496866	0.264	0.26	1
DRAM2	0.870128	0.00630866	0.118	0.115	1
MT-CO2	0.870265	-0.0153385	1	1	1
C16orf45	0.870695	-0.0124111	0.62	0.605	1
SRGAP1	0.870731	-0.00341815	0.453	0.446	1
STRN	0.870806	0.0264097	0.1	0.098	1
FAM133B	0.870836	0.0373587	0.516	0.508	1
CORO2B	0.871056	0.0024494	0.167	0.169	1
AC092040.1	0.871131	-0.00471613	0.101	0.098	1
MTAP	0.871289	-0.00560525	0.104	0.101	1
BABAM1	0.872206	-0.00552015	0.268	0.266	1
KIAA1328	0.873046	0.0190525	0.103	0.1	1
ARF5	0.873139	-0.00326272	0.134	0.129	1
CD9	0.873312	-0.0393557	0.192	0.186	1
GNG5	0.873428	-0.010767	0.457	0.458	1
UBE2F	0.873617	-0.0123603	0.207	0.207	1
WTAP	0.873776	0.0327946	0.266	0.268	1
GNB2	0.874312	0.000590462	0.595	0.605	1
CKLF	0.874394	-0.040034	0.129	0.128	1
PSD3	0.874703	0.00290984	0.48	0.468	1
DPY19L4	0.875417	-4.73619e-05	0.103	0.105	1
PRPF3	0.87544	-0.000579851	0.117	0.115	1
HMBS	0.875537	-0.00661785	0.122	0.123	1
AIMP1	0.875639	0.000535039	0.223	0.216	1
COX19	0.875759	-0.0121982	0.269	0.261	1
EZH1	0.875777	-0.00554408	0.208	0.206	1
RCC1L	0.876045	-0.00257264	0.125	0.121	1
GMCL1	0.876768	-0.0371184	0.19	0.188	1
TMX2	0.877248	-0.0236926	0.256	0.257	1
SECISBP2	0.877378	-0.0220863	0.24	0.232	1
LRP5	0.878475	-0.0131326	0.115	0.111	1
MRPL14	0.878799	-0.0562183	0.408	0.393	1
GNPTG	0.878802	-0.022529	0.193	0.185	1
COMT	0.878891	-0.00291963	0.225	0.225	1
MCPH1	0.879394	-0.00339881	0.146	0.148	1
ZDHHC17	0.879822	0.0144341	0.222	0.218	1
PORCN	0.879979	0.0111544	0.123	0.12	1
ZNF512	0.880686	-0.0289734	0.222	0.221	1
BSG	0.880803	0.0104068	0.673	0.652	1
ZBTB44	0.880929	-0.0383688	0.332	0.325	1
SBDS	0.881071	0.00875603	0.398	0.393	1
NFU1	0.881181	-0.0233269	0.203	0.2	1
ASNSD1	0.881437	0.0159407	0.207	0.204	1
FOXK1	0.881728	-0.0293394	0.242	0.237	1
PRR14L	0.88191	0.0018831	0.236	0.237	1
TM7SF2	0.882509	0.0089756	0.462	0.462	1
PCDH17	0.882871	-0.0126207	0.52	0.503	1
ARHGDIG	0.883096	0.0158955	0.274	0.278	1
NCOR1	0.883102	-0.011239	0.54	0.532	1
ZNF706	0.883756	0.0095859	0.464	0.458	1
FEZ1	0.883937	0.00898627	0.798	0.804	1
DERL1	0.884255	-0.0133572	0.2	0.2	1
CAB39	0.884414	0.00885448	0.201	0.196	1
BBIP1	0.88459	0.0148786	0.238	0.242	1
ARL5B	0.884749	0.00785774	0.149	0.145	1
GAMT	0.885179	0.0194514	0.398	0.4	1
ERCC3	0.885568	0.0117717	0.123	0.12	1
CAAP1	0.885609	-0.0275435	0.112	0.113	1
CITED2	0.886023	-0.0364004	0.338	0.331	1
C1orf50	0.886138	-0.0145316	0.101	0.103	1
RNASEH2C	0.886211	0.0251576	0.188	0.191	1
NEBL	0.886268	0.013041	0.136	0.133	1
OGA	0.886684	0.0199369	0.562	0.565	1
PCF11	0.887243	-0.000746575	0.205	0.199	1
C19orf53	0.887425	0.0210226	0.583	0.6	1
RNF139	0.887639	-0.029199	0.151	0.146	1
LIX1	0.887656	-0.0144347	0.229	0.224	1
RFX3	0.887791	-0.0521235	0.413	0.398	1
C17orf97	0.887956	0.0166735	0.133	0.13	1
MIGA1	0.88819	0.00603079	0.214	0.209	1
FAM210B	0.888295	0.00384624	0.361	0.362	1
MRPL55	0.8884	0.0542639	0.414	0.411	1
NDUFAF8	0.888693	0.00645101	0.353	0.343	1
CLINT1	0.889421	-0.00725952	0.267	0.259	1
MKNK2	0.889506	-0.024327	0.115	0.115	1
KIF5C	0.889533	-0.00792248	0.88	0.881	1
RAB39B	0.889553	-0.0265007	0.155	0.155	1
TMA7	0.889983	0.00874408	0.829	0.85	1
MXI1	0.890025	-0.0185848	0.386	0.368	1
RAB34	0.890216	-0.0221481	0.168	0.163	1
GADD45G	0.890391	-0.094484	0.212	0.207	1
MAPK4	0.890545	-0.0411757	0.143	0.142	1
LRRN2	0.890568	0.00435678	0.191	0.19	1
BAALC	0.890632	0.00453234	0.408	0.399	1
PDE1A	0.890977	-0.0206289	0.208	0.207	1
STRAP	0.89167	-0.0348753	0.553	0.541	1
HSPB1	0.892221	0.00606853	0.427	0.416	1
RNF126	0.892497	-0.0223385	0.199	0.191	1
FAHD1	0.893309	-0.0266367	0.142	0.141	1
ALDH7A1	0.893365	0.0194439	0.456	0.462	1
PDIA4	0.893636	0.0121792	0.228	0.228	1
BIVM	0.893939	-0.000814535	0.247	0.242	1
PSMG1	0.894055	-0.0150739	0.123	0.118	1
JPT1	0.894108	-0.00242862	0.949	0.943	1
VCAM1	0.894296	-0.0301453	0.113	0.112	1
C5orf30	0.894351	0.0220521	0.15	0.147	1
KLHL13	0.894501	-0.0520136	0.16	0.159	1
KDM1A	0.894906	0.000809768	0.473	0.462	1
G6PD	0.895	0.00716867	0.108	0.106	1
PSMF1	0.895083	-0.0220578	0.263	0.254	1
PEX13	0.895423	-0.035505	0.144	0.143	1
MED14	0.896481	-0.0335103	0.107	0.103	1
GNPDA2	0.896599	-0.0168696	0.105	0.102	1
SLC23A2	0.897023	-0.00613459	0.139	0.135	1
RAD23B	0.897361	0.00209007	0.398	0.394	1
SLC31A1	0.897718	-0.0317687	0.156	0.15	1
EIF5A	0.898106	-0.0383103	0.445	0.428	1
ZNF511	0.898272	-0.0128324	0.152	0.147	1
CNOT6	0.898443	0.0101096	0.162	0.161	1
ELP4	0.898566	-0.0105458	0.119	0.115	1
NKAPD1	0.898698	0.0128981	0.225	0.222	1
PTPRG	0.898765	-0.0319079	0.187	0.185	1
MRPL37	0.899538	0.00873434	0.2	0.196	1
HIST3H2A	0.89954	0.0296673	0.218	0.22	1
CHRNB1	0.900416	-0.0347838	0.136	0.13	1
FAM214B	0.900535	-0.0313426	0.123	0.123	1
PTPRE	0.901218	-0.0275488	0.223	0.221	1
GRIA4	0.901268	0.0336477	0.33	0.331	1
CHODL	0.901369	-0.0636437	0.117	0.115	1
FAM76B	0.901673	0.0233073	0.135	0.136	1
CWC22	0.902709	0.0216007	0.114	0.116	1
ECHDC1	0.902723	0.00782216	0.182	0.183	1
CHCHD2	0.903004	-0.0515175	0.467	0.454	1
BCL9	0.903723	-0.00611655	0.142	0.143	1
GPANK1	0.904043	0.0409866	0.23	0.227	1
ARCN1	0.904718	0.0204792	0.258	0.254	1
UBE2E3	0.904751	0.00910846	0.714	0.693	1
KIAA1586	0.90493	0.019074	0.158	0.155	1
CLVS2	0.905131	-0.00178696	0.139	0.14	1
IRAK1BP1	0.905903	-0.0362703	0.106	0.105	1
CSTF1	0.906079	-0.0105047	0.109	0.11	1
COL11A1	0.90623	0.00142679	0.103	0.104	1
ANXA2	0.906294	-0.0737751	0.269	0.261	1
FAM96B	0.90636	-0.00311882	0.657	0.663	1
SLC38A1	0.906393	-0.00400858	0.478	0.448	1
MIEN1	0.906831	-0.0140562	0.41	0.406	1
ST8SIA2	0.907015	-0.0146873	0.395	0.389	1
VPS72	0.907055	-0.0118204	0.24	0.239	1
DAP	0.907465	-0.00585213	0.14	0.136	1
GRM3	0.907552	-0.0157708	0.138	0.14	1
RGS9	0.908081	0.0221087	0.109	0.107	1
RPL39	0.908384	0.00464067	0.976	0.979	1
DNAJC21	0.908519	0.0376682	0.197	0.196	1
CBX1	0.908778	0.0541334	0.613	0.623	1
NNT	0.909932	-0.0268758	0.185	0.184	1
KCNK10	0.910143	-0.000492124	0.144	0.142	1
DGKI	0.91022	0.0183417	0.164	0.164	1
DYRK4	0.910447	-0.025298	0.156	0.154	1
UBA1	0.910786	-0.00404926	0.546	0.544	1
LAMTOR5	0.911125	0.00407644	0.632	0.635	1
SPCS3	0.911534	-0.0495344	0.25	0.246	1
FNBP4	0.911906	-0.0359001	0.354	0.342	1
MPV17	0.912398	-0.047219	0.267	0.254	1
TACC1	0.912813	-0.013862	0.384	0.375	1
ENOPH1	0.912898	-0.00980059	0.291	0.292	1
NMD3	0.912984	0.0192893	0.099	0.101	1
ZCCHC8	0.91309	0.00160951	0.129	0.129	1
STIP1	0.913283	0.0136681	0.403	0.395	1
ALDH3A2	0.913345	-0.00105578	0.138	0.134	1
HMGB2	0.91367	-0.0777998	0.116	0.115	1
BPGM	0.914298	-0.0373274	0.147	0.145	1
HADHB	0.914571	0.00230457	0.294	0.289	1
TC2N	0.915091	-0.0178299	0.106	0.106	1
MPP3	0.915097	0.01252	0.13	0.128	1
EPHB1	0.916038	0.00985992	0.305	0.305	1
MORC2-AS1	0.916102	-0.00888935	0.136	0.132	1
SLC25A26	0.916178	-0.016324	0.205	0.201	1
OGFOD3	0.916478	0.00593413	0.139	0.136	1
GPALPP1	0.917395	0.0459122	0.249	0.245	1
ZMYND19	0.917496	0.00115936	0.131	0.127	1
BSDC1	0.917608	-0.0230472	0.399	0.388	1
TARS	0.918158	0.0286032	0.357	0.353	1
FAM53C	0.918306	-0.0188309	0.268	0.266	1
GUF1	0.918692	-0.0170544	0.138	0.134	1
SDHAF3	0.918713	0.00183221	0.134	0.131	1
CSRNP2	0.918872	0.0183195	0.126	0.125	1
TDP2	0.919016	-0.00931974	0.12	0.116	1
FAM208A	0.919186	-0.0281209	0.253	0.251	1
DPF3	0.920276	0.000650024	0.141	0.14	1
NECTIN3	0.920767	0.0264458	0.129	0.131	1
RPS3	0.92083	-0.0191175	0.947	0.957	1
SERPINE2	0.920859	-0.0409044	0.18	0.173	1
ANKIB1	0.92094	0.0143008	0.406	0.406	1
PARL	0.92149	-0.0238996	0.218	0.214	1
UBB	0.921761	0.00390616	0.888	0.89	1
CD151	0.921798	0.00765763	0.439	0.438	1
ST7	0.92215	0.00625863	0.16	0.161	1
KHDC4	0.922396	0.0338086	0.167	0.168	1
RPA2	0.922547	-0.00523756	0.201	0.198	1
DNAJB1	0.922623	0.0323091	0.239	0.235	1
MGAT4C	0.922626	-0.0168339	0.165	0.162	1
TLE3	0.922736	-0.0206365	0.242	0.234	1
TCF20	0.92296	-0.03236	0.205	0.204	1
MSH6	0.922992	-0.0212787	0.199	0.195	1
EXOC2	0.923191	0.00224504	0.116	0.116	1
ADNP2	0.923334	-0.0280541	0.185	0.183	1
SLC25A12	0.923338	0.0332005	0.111	0.114	1
PSMD13	0.923341	-0.0155253	0.445	0.428	1
AHCYL2	0.923395	-0.0377041	0.123	0.122	1
MHENCR	0.923494	-0.020164	0.117	0.114	1
TRA2A	0.923692	0.00262032	0.306	0.303	1
CTTNBP2NL	0.923822	-0.0425651	0.267	0.26	1
WDR43	0.923844	0.000192644	0.186	0.187	1
EBLN3P	0.9245	-0.00968745	0.275	0.273	1
MGAT4B	0.924811	-0.033676	0.368	0.358	1
CHMP3	0.925619	-0.00335274	0.295	0.292	1
EMSY	0.926055	0.0418932	0.161	0.161	1
SAP30L	0.926995	-0.033979	0.115	0.111	1
BCAS2	0.927056	0.0116981	0.301	0.296	1
SORL1	0.927301	0.0131895	0.235	0.231	1
CAP2	0.92737	-0.0115463	0.181	0.175	1
IVNS1ABP	0.927589	-0.0240708	0.221	0.218	1
RPS15	0.927894	-0.011166	0.99	0.996	1
PEX1	0.92909	0.0181484	0.116	0.117	1
KCNMA1	0.92931	0.0195012	0.277	0.276	1
FDPS	0.929475	-0.0216795	0.451	0.45	1
MRPS18A	0.92993	0.00159313	0.143	0.145	1
SIAE	0.930039	-0.0145213	0.129	0.126	1
ALS2	0.930244	-0.0326977	0.151	0.15	1
ASTN1	0.930487	-0.0163397	0.115	0.112	1
ZNF883	0.930743	-0.0144075	0.137	0.133	1
YIPF1	0.930802	-0.0128277	0.136	0.131	1
POLR1D	0.930896	-0.0104071	0.469	0.451	1
POLR2C	0.931098	-0.0370383	0.27	0.257	1
MRPL41	0.931523	-0.0214744	0.6	0.574	1
MRPL52	0.931851	0.00698802	0.461	0.455	1
LANCL1	0.932372	-0.00379422	0.157	0.155	1
LPGAT1	0.932905	-0.0090237	0.196	0.191	1
CD46	0.933552	0.0315324	0.242	0.241	1
EIF3J	0.933708	0.012136	0.507	0.507	1
SNX24	0.93425	-0.0277541	0.1	0.1	1
ZNF462	0.934459	-0.00581893	0.663	0.638	1
CLN5	0.934614	-0.0179465	0.167	0.162	1
SMIM7	0.934768	-0.0303075	0.317	0.311	1
POMGNT2	0.934772	-0.00118769	0.226	0.219	1
TMF1	0.934872	-0.0338543	0.348	0.341	1
SLC35F6	0.934988	-0.00521518	0.159	0.159	1
GLRX5	0.935004	-0.0244146	0.404	0.39	1
ACTL6B	0.935255	0.0221692	0.215	0.216	1
MTUS1	0.935516	-0.00460608	0.261	0.255	1
C9orf3	0.935605	-0.0426758	0.126	0.124	1
TM9SF3	0.935757	-0.0131859	0.487	0.465	1
VIRMA	0.936476	0.0193989	0.175	0.175	1
ZNF780B	0.936724	0.0109109	0.112	0.113	1
FAT3	0.936921	-0.0282276	0.398	0.393	1
SCAMP2	0.93751	-0.0288714	0.175	0.173	1
NUP133	0.937845	-0.0379043	0.154	0.149	1
ZNF322	0.937891	0.0382173	0.284	0.282	1
XPC	0.938251	-0.0155792	0.242	0.236	1
ST8SIA4	0.938468	-0.0208048	0.144	0.145	1
ABHD17B	0.938628	-0.00444687	0.125	0.124	1
FRYL	0.93864	-0.0335413	0.263	0.259	1
DPM1	0.938806	-0.0328707	0.123	0.121	1
HERC1	0.939578	-0.0303855	0.486	0.465	1
GUCY1A2	0.940456	0.00621422	0.261	0.262	1
CHML	0.940528	0.0501344	0.228	0.228	1
DOK4	0.940539	-0.029019	0.185	0.185	1
CTCF	0.940771	-0.0419061	0.389	0.384	1
TMEM198	0.940782	-0.0050062	0.123	0.123	1
GOLGA1	0.940821	-0.0132724	0.114	0.112	1
DMXL2	0.941696	-0.00332546	0.254	0.252	1
LRP6	0.94189	0.0157337	0.343	0.342	1
NAB2	0.942419	-0.010022	0.117	0.115	1
NXN	0.942427	-0.0245233	0.255	0.247	1
PPID	0.942484	-0.0103122	0.201	0.198	1
ZNF585A	0.942653	0.0103281	0.131	0.131	1
C16orf72	0.943832	0.00874259	0.368	0.366	1
INAFM1	0.944001	0.00638423	0.463	0.458	1
ZSCAN30	0.944164	-0.00109876	0.131	0.128	1
NLGN4X	0.944186	0.017956	0.287	0.286	1
CCNH	0.945262	-0.0192547	0.151	0.15	1
ATP1B1	0.946372	0.00555681	0.735	0.72	1
ZNF106	0.946805	-0.0100756	0.407	0.406	1
CEP63	0.947023	0.00388414	0.177	0.177	1
CAPNS1	0.947142	0.0124225	0.446	0.445	1
TTC32	0.947314	3.90238e-05	0.105	0.103	1
NIT1	0.947782	-0.031084	0.17	0.168	1
MRPS18C	0.948032	0.0272013	0.311	0.305	1
VCL	0.948227	-0.00570207	0.289	0.278	1
TAF3	0.948236	-0.0205374	0.202	0.201	1
SMIM8	0.948382	0.0309262	0.237	0.235	1
AKR1B1	0.949582	0.0197782	0.347	0.344	1
TPP1	0.949889	0.00777496	0.306	0.299	1
NUDT16L1	0.950065	-0.0133321	0.322	0.32	1
SNAPC3	0.950277	0.0252394	0.305	0.303	1
S100B	0.951084	-0.0251861	0.381	0.371	1
ENDOV	0.951219	-0.00215357	0.359	0.354	1
DHX33	0.951237	-0.035771	0.158	0.153	1
PPP1R35	0.951462	-0.0222265	0.191	0.187	1
SARAF	0.951673	-0.0210048	0.914	0.921	1
GTF2H1	0.951904	-0.0222946	0.1	0.098	1
CCDC112	0.952212	0.00508691	0.436	0.44	1
RNF175	0.952233	0.00651207	0.109	0.108	1
ZNF714	0.952532	0.0139082	0.255	0.253	1
CC2D2A	0.953302	-0.0123748	0.113	0.112	1
PIN1	0.953749	0.0204726	0.559	0.549	1
TMSB10	0.95399	-0.0144999	0.997	0.995	1
MRPS18B	0.954745	0.0115463	0.291	0.288	1
TMEM131	0.954776	0.000875104	0.205	0.208	1
SYAP1	0.955388	-0.00318551	0.321	0.311	1
CTNNBL1	0.955414	0.0104906	0.279	0.273	1
ST8SIA1	0.955463	-0.0082607	0.303	0.301	1
CCNDBP1	0.955584	-0.0235407	0.175	0.172	1
PPIL6	0.955744	-0.00441246	0.165	0.164	1
SYNDIG1	0.956337	-0.0190885	0.111	0.111	1
FUS	0.95659	-0.024342	0.769	0.771	1
HAX1	0.956817	-0.0118111	0.361	0.365	1
DDX42	0.956972	-0.00510141	0.337	0.339	1
IMPDH2	0.957229	-0.0163472	0.312	0.308	1
AP3S2	0.957689	0.00463971	0.169	0.165	1
HMBOX1	0.957751	-0.00502506	0.194	0.191	1
FNTA	0.958087	-0.033384	0.268	0.258	1
DCAF10	0.958496	0.0117953	0.279	0.278	1
MALT1	0.958896	-0.00231139	0.156	0.156	1
COPS4	0.959269	0.0157728	0.235	0.234	1
EPC2	0.95931	-0.0193902	0.17	0.169	1
IFI44L	0.959355	-0.0138192	0.11	0.107	1
SH3GLB1	0.960062	0.00757357	0.537	0.525	1
RAB13	0.96011	-0.091717	0.345	0.336	1
IFNAR1	0.960116	0.0234132	0.256	0.254	1
SH3BP4	0.960608	-0.0284186	0.159	0.156	1
PDLIM4	0.960678	-0.0353524	0.301	0.292	1
HTRA1	0.960989	-0.0408323	0.367	0.363	1
ABCD3	0.961151	-0.0130361	0.131	0.129	1
MAP2	0.961372	-0.012877	0.922	0.926	1
YBX3	0.96154	-0.0193142	0.116	0.114	1
COMMD4	0.962103	-0.0272618	0.209	0.207	1
SMC6	0.96211	0.00481678	0.107	0.106	1
NXPH1	0.963098	0.0135822	0.183	0.185	1
AP002387.2	0.963165	0.0107349	0.182	0.18	1
AUP1	0.96322	0.00311595	0.35	0.346	1
ATP5MC2	0.964161	0.0113004	0.767	0.789	1
FKBP14	0.964232	-0.00854744	0.152	0.15	1
RAB9B	0.964725	0.0156782	0.214	0.21	1
AK1	0.964901	-0.00909382	0.212	0.21	1
DNAJC16	0.965224	-0.00592236	0.108	0.106	1
DOPEY2	0.965252	0.0118296	0.132	0.131	1
MFN2	0.965724	-0.0271468	0.137	0.135	1
CSNK1D	0.966596	0.0222441	0.407	0.411	1
NEK4	0.966661	-0.00976201	0.103	0.102	1
SMC5	0.966693	0.0125621	0.171	0.17	1
ARMC10	0.966833	5.00933e-05	0.193	0.19	1
UHMK1	0.96803	-5.64436e-05	0.134	0.132	1
METTL2A	0.968423	-0.0352514	0.205	0.2	1
ING2	0.968489	-0.00282882	0.254	0.252	1
NCBP2-AS2	0.969496	-0.0317176	0.253	0.249	1
LRRFIP2	0.97012	-0.00720962	0.208	0.205	1
ZNF791	0.971172	0.0257277	0.421	0.413	1
RAPGEF2	0.971321	0.00834758	0.282	0.275	1
ETFRF1	0.971522	-0.00465506	0.218	0.216	1
NBAS	0.971608	-0.0224582	0.32	0.314	1
GBF1	0.972539	-0.0157053	0.273	0.267	1
ARL5A	0.972587	-0.0156067	0.17	0.166	1
DLD	0.97301	-0.00887869	0.194	0.192	1
ERAL1	0.973563	-0.00494689	0.15	0.149	1
GPR85	0.973634	-0.0118463	0.135	0.133	1
PRCC	0.973878	-0.0362284	0.243	0.237	1
SMG6	0.974325	-0.0114893	0.223	0.219	1
DPAGT1	0.974354	-0.00851821	0.106	0.105	1
NR2F1-AS1	0.974477	0.0178883	0.242	0.24	1
HSPA5	0.974875	-0.00668218	0.49	0.475	1
FH	0.975237	-0.00955136	0.157	0.155	1
ISCU	0.975282	-0.00170944	0.394	0.387	1
BBOF1	0.975496	0.023463	0.108	0.107	1
USP3	0.975722	-0.0243387	0.257	0.251	1
DYNC1I2	0.975982	0.00231336	0.732	0.722	1
LRRTM2	0.976324	-0.0341422	0.28	0.272	1
LAMTOR1	0.976592	0.00710821	0.486	0.484	1
ENO1	0.976631	-0.00789824	0.734	0.74	1
CEP170	0.97698	0.00848637	0.658	0.649	1
GPC2	0.977227	-0.0123273	0.439	0.427	1
DPP8	0.977606	-0.0203376	0.195	0.193	1
CRYL1	0.978239	-0.0334385	0.202	0.193	1
SESTD1	0.978274	-0.0189532	0.426	0.409	1
TTLL5	0.978996	-0.000839663	0.11	0.109	1
WWOX	0.979434	0.00230747	0.107	0.107	1
MBTPS2	0.979854	0.000955698	0.115	0.113	1
MAGOH	0.980103	0.000723826	0.243	0.242	1
NHLH1	0.980143	-0.252956	0.205	0.199	1
ENAH	0.980282	-0.00956992	0.693	0.702	1
SAP30BP	0.980346	-0.0275356	0.307	0.298	1
CDKL5	0.980785	0.0168727	0.179	0.178	1
SNX29	0.981015	0.0113898	0.136	0.136	1
SLC30A5	0.981451	-0.0442501	0.123	0.119	1
SMG7	0.981559	0.0294338	0.241	0.242	1
NRAS	0.981707	-0.00815503	0.153	0.151	1
ROCK1	0.981974	-0.00884074	0.316	0.311	1
LINC00511	0.982169	-0.00347751	0.1	0.099	1
RBMXL1	0.982324	-0.0310875	0.185	0.179	1
AL162231.1	0.982832	-0.0144906	0.202	0.198	1
MMD	0.983384	-0.0505518	0.321	0.307	1
MAN1A2	0.9838	-0.0534784	0.364	0.352	1
PRELID1	0.983888	-0.000135956	0.584	0.59	1
SAMM50	0.983966	0.0184763	0.265	0.26	1
MGA	0.984217	0.0345802	0.192	0.19	1
CA2	0.984274	-0.0144262	0.133	0.131	1
NUMB	0.984285	0.00662079	0.235	0.235	1
NOTCH3	0.984576	-0.0226477	0.169	0.165	1
STXBP3	0.984595	-0.0114363	0.16	0.157	1
ARHGEF11	0.984802	0.0103946	0.173	0.173	1
ANKRD17	0.984868	0.0170847	0.48	0.475	1
TNIK	0.985711	0.0657197	0.463	0.455	1
SLC30A9	0.986795	-0.00321697	0.228	0.228	1
CAMK2N1	0.98773	-0.00836056	0.725	0.703	1
RGMB	0.987852	-0.0535948	0.346	0.337	1
PKNOX1	0.98795	0.0197534	0.205	0.205	1
MRPS22	0.988026	-0.0235198	0.122	0.12	1
GOT1	0.988356	-0.00739868	0.16	0.16	1
ACD	0.988558	0.0231105	0.173	0.173	1
LRRC7	0.988855	-0.0113174	0.198	0.196	1
ATP5PD	0.988985	0.0265621	0.467	0.46	1
COPRS	0.989214	0.0153237	0.437	0.422	1
FAM120B	0.989886	-0.00212562	0.179	0.178	1
SYT11	0.990109	-0.0343944	0.79	0.801	1
PLOD2	0.990262	-0.0176396	0.141	0.136	1
DNALI1	0.990483	-0.0130892	0.149	0.147	1
VGLL4	0.990627	0.00984414	0.486	0.492	1
LINC01315	0.990935	-0.0276443	0.116	0.115	1
KANSL2	0.990976	0.00201035	0.109	0.108	1
BTG3	0.991212	-0.00241546	0.384	0.38	1
TMEM101	0.991378	0.0177343	0.136	0.134	1
ATL1	0.991676	0.00626912	0.368	0.359	1
ERP29	0.992415	0.0143913	0.649	0.622	1
ATP2C1	0.992488	-0.024018	0.222	0.215	1
ROBO1	0.992684	-0.0192421	0.423	0.412	1
SLIT2	0.99316	0.0136952	0.101	0.101	1
AR	0.993214	-0.0234694	0.102	0.1	1
SDHD	0.993489	-0.0468448	0.134	0.129	1
ZNF131	0.993737	-0.00406825	0.315	0.312	1
ELF2	0.99385	0.0227305	0.238	0.236	1
ERRFI1	0.994247	-0.000781034	0.12	0.118	1
FLRT3	0.994307	-0.0165064	0.169	0.168	1
SNCAIP	0.994482	-0.0436126	0.315	0.309	1
PCNX4	0.99456	0.0314224	0.414	0.419	1
ASCC3	0.994786	-0.000965862	0.174	0.171	1
CAND1	0.994942	-0.00605402	0.518	0.506	1
SDHAF2	0.994963	0.0232097	0.232	0.228	1
TSPAN7	0.995216	0.0302168	0.647	0.632	1
DNAJA3	0.995298	-0.00474025	0.142	0.14	1
SDHA	0.995769	-0.00302434	0.318	0.314	1
NR2F1	0.995815	-0.0583957	0.725	0.702	1
ZSCAN21	0.996014	-0.0334403	0.102	0.1	1
NUDCD3	0.997067	0.0614829	0.295	0.295	1
2021-09-03	0.997195	0.0090897	0.759	0.76	1
CXCR4	0.997981	0.00195536	0.255	0.256	1
COX20	0.998332	0.0197738	0.652	0.651	1
PDHX	0.998509	-0.0102959	0.175	0.172	1
TIMM13	0.998662	-0.0106512	0.604	0.598	1
RNF44	0.999131	0.0385004	0.165	0.167	1
MRPS5	0.999462	0.052331	0.407	0.403	1

### Sheet: 18) scRNA NPC DE genes
	p_val	avg_log2FC	pct.1	pct.2	p_val_adj
RNASEH1	2.48682e-133	3.7445	1	0.29	8.34031e-129
MT-ND3	1.42507e-71	-1.01878	1	1	4.77941e-67
HNRNPC	3.63785e-33	-0.720566	0.879	0.959	1.22006e-28
HMGN2	6.60351e-33	-0.981586	0.897	0.955	2.21469e-28
PPIA	3.62213e-28	-0.632377	0.949	0.976	1.21479e-23
RPS18	1.17049e-26	-0.543372	1	0.996	3.92559e-22
ACTB	4.45135e-26	-0.474818	0.996	1	1.49289e-21
WDR83OS	3.69997e-24	-0.735679	0.615	0.822	1.2409e-19
HMGB1	3.12891e-23	-0.535375	0.996	1	1.04937e-18
EEF2	4.57652e-23	0.54352	0.982	0.949	1.53487e-18
NES	1.8407e-22	0.814732	0.908	0.801	6.17336e-18
RPL37	7.81709e-22	0.467201	1	0.994	2.6217e-17
HSP90AA1	1.98265e-19	-0.534679	1	0.996	6.64942e-15
CALM2	3.64608e-19	-0.6216	0.985	0.994	1.22282e-14
PLCG2	1.2703e-18	0.55831	0.473	0.174	4.26033e-14
RPL30	1.84755e-18	0.367318	1	0.991	6.1963e-14
GAPDH	2.81495e-18	0.371756	1	1	9.44079e-14
CENPB	8.91403e-18	0.497184	0.608	0.288	2.98959e-13
RAC1	1.21517e-17	-0.442156	0.974	0.976	4.07543e-13
2021-09-07	1.27366e-16	-0.496733	0.941	0.963	4.27159e-12
MT-ND6	1.59193e-16	-0.657556	0.857	0.908	5.33901e-12
MAP7D1	5.23941e-16	0.482824	0.674	0.388	1.75719e-11
FAM171A2	1.75032e-15	0.482683	0.652	0.358	5.87021e-11
FLNA	2.75175e-15	0.560591	0.919	0.781	9.22883e-11
RPL13A	3.12996e-15	0.333161	1	0.994	1.04973e-10
RPLP1	7.29118e-15	-0.322353	1	1	2.44532e-10
PCLAF	1.00199e-14	-0.74331	0.641	0.788	3.36047e-10
DDR1	1.10531e-14	0.505658	0.842	0.629	3.707e-10
ESD	1.53368e-14	-0.532851	0.451	0.665	5.14365e-10
C1orf61	2.44329e-14	-0.505638	0.996	0.994	8.1943e-10
PCBP2	6.26828e-14	-0.431876	0.897	0.927	2.10226e-09
NOP53	7.41015e-14	0.46681	0.802	0.571	2.48522e-09
RPS21	8.55855e-14	0.355233	1	0.979	2.87037e-09
NCL	1.09271e-13	-0.576295	0.81	0.85	3.66472e-09
RPL5	1.34573e-13	0.316827	0.993	0.993	4.5133e-09
HSF1	1.47821e-13	0.384506	0.612	0.322	4.95761e-09
STMN3	1.69724e-13	0.435446	0.678	0.395	5.69219e-09
POR	1.75633e-13	0.419139	0.604	0.328	5.89038e-09
PRDX5	2.36557e-13	0.41453	0.952	0.884	7.93363e-09
EIF3L	2.67911e-13	0.456923	0.901	0.796	8.98518e-09
PSMD3	3.28177e-13	0.419261	0.685	0.419	1.10064e-08
RPS15A	1.06142e-12	0.323092	1	0.994	3.55979e-08
PLEC	1.19131e-12	0.436325	0.744	0.504	3.99542e-08
RPL4	1.29305e-12	0.331538	1	0.942	4.33662e-08
AES	1.29956e-12	0.411506	0.875	0.712	4.35847e-08
RPL37A	1.76669e-12	0.281316	1	0.998	5.92511e-08
ATP5MG	2.26907e-12	-0.391665	0.938	0.951	7.61e-08
TBC1D9B	2.31509e-12	0.351642	0.505	0.242	7.76436e-08
PFKL	3.34473e-12	0.454371	0.711	0.483	1.12176e-07
PSMD8	4.9758e-12	0.388717	0.908	0.773	1.66878e-07
DAPK3	5.04512e-12	0.367034	0.48	0.228	1.69203e-07
TMEM259	5.06864e-12	0.430787	0.652	0.399	1.69992e-07
EID1	5.35764e-12	-0.409	0.861	0.925	1.79684e-07
N4BP2L2	6.82186e-12	-0.531702	0.557	0.713	2.28791e-07
MT-CO1	7.23616e-12	-0.279789	1	1	2.42686e-07
COPS9	8.00215e-12	0.416321	0.93	0.813	2.68376e-07
COX7C	1.02358e-11	-0.359601	0.978	0.981	3.43289e-07
DCHS1	1.05208e-11	0.388399	0.604	0.345	3.52847e-07
RPL14	1.12214e-11	0.328744	0.985	0.979	3.76344e-07
NLGN2	1.24068e-11	0.397388	0.601	0.356	4.16101e-07
PLD3	1.53178e-11	0.445505	0.923	0.841	5.1373e-07
UQCRH	1.5704e-11	-0.426263	0.901	0.94	5.26682e-07
FKBP8	1.59914e-11	0.395086	0.821	0.629	5.36319e-07
BAG6	1.87287e-11	0.339234	0.663	0.399	6.28123e-07
PDZD4	2.08438e-11	0.401459	0.447	0.219	6.99061e-07
MMP15	2.32596e-11	0.307109	0.326	0.127	7.8008e-07
RPS25	3.08234e-11	-0.34007	0.978	0.991	1.03376e-06
CHURC1	3.73654e-11	-0.503679	0.645	0.755	1.25316e-06
LMF2	3.74704e-11	0.326276	0.509	0.258	1.25668e-06
SBF1	3.79161e-11	0.327724	0.436	0.208	1.27163e-06
RPL23	3.84634e-11	-0.312937	0.993	0.976	1.28999e-06
PALM	4.75781e-11	0.422813	0.711	0.478	1.59568e-06
LTBP3	5.08466e-11	0.361739	0.714	0.474	1.70529e-06
MYO9B	5.0995e-11	0.400895	0.443	0.225	1.71027e-06
SELENOO	5.53377e-11	0.288417	0.348	0.142	1.85591e-06
PAF1	5.53855e-11	0.33913	0.56	0.313	1.85752e-06
ATP5MPL	6.09869e-11	-0.382909	0.839	0.906	2.04538e-06
SPCS2	7.10971e-11	-0.360298	0.886	0.912	2.38446e-06
AEBP1	7.15665e-11	0.470552	0.714	0.479	2.4002e-06
C6orf48	8.62698e-11	0.415619	0.864	0.713	2.89332e-06
PRDX1	1.02833e-10	-0.414432	0.934	0.953	3.44881e-06
EIF3E	1.11197e-10	-0.471381	0.678	0.77	3.72932e-06
RPL29	1.12596e-10	0.261277	1	0.994	3.77625e-06
MZT2B	1.22722e-10	0.28814	0.985	0.979	4.11586e-06
RPL11	1.23126e-10	0.256336	0.996	0.998	4.12942e-06
MT-CO3	1.32516e-10	-0.294187	1	1	4.44433e-06
INF2	1.50618e-10	0.217322	0.231	0.069	5.05143e-06
SMARCA4	1.54231e-10	0.378401	0.93	0.824	5.17258e-06
PKM	1.79479e-10	0.368462	0.971	0.936	6.01937e-06
RPLP2	2.0204e-10	0.282561	1	0.998	6.77602e-06
RPL34	2.0225e-10	0.291013	1	0.996	6.78306e-06
EFEMP2	2.06896e-10	0.377081	0.729	0.483	6.93887e-06
EIF4H	3.50817e-10	0.413672	0.788	0.567	1.17657e-05
RPS12	3.55691e-10	0.292241	1	1	1.19292e-05
ABCA3	4.1614e-10	0.26077	0.374	0.169	1.39565e-05
GPM6B	4.16188e-10	-0.365507	0.963	0.974	1.39581e-05
SCAP	5.05159e-10	0.298864	0.388	0.18	1.6942e-05
TMEM132A	5.20769e-10	0.454453	0.817	0.667	1.74656e-05
U2AF2	6.39016e-10	0.292636	0.487	0.26	2.14313e-05
SNRNP200	6.78366e-10	0.36908	0.839	0.631	2.2751e-05
DPYSL2	6.89581e-10	-0.383888	0.912	0.912	2.31272e-05
LONP1	8.40853e-10	0.31144	0.491	0.268	2.82005e-05
MIAT	1.03285e-09	0.63724	0.619	0.38	3.46397e-05
STMN1	1.2031e-09	-0.392226	0.967	0.964	4.03496e-05
AC074117.1	1.20931e-09	0.20972	0.187	0.052	4.05577e-05
H3F3A	1.21973e-09	-0.261306	0.996	0.998	4.09073e-05
JUND	1.24071e-09	-0.402455	0.875	0.901	4.1611e-05
MORF4L1	1.26183e-09	-0.340228	0.952	0.944	4.23193e-05
TPD52L2	1.33226e-09	0.336097	0.421	0.212	4.46812e-05
PIGQ	1.4465e-09	0.327709	0.516	0.294	4.85128e-05
CRAT	1.84638e-09	0.307815	0.462	0.238	6.19238e-05
RPS7	2.10645e-09	0.290675	0.996	0.989	7.06462e-05
YWHAZ	2.12571e-09	-0.340581	0.916	0.918	7.12922e-05
BANF1	2.16513e-09	-0.406701	0.773	0.83	7.26142e-05
TPM2	2.27539e-09	0.321341	0.396	0.191	7.63119e-05
RPS28	2.27605e-09	0.284648	0.989	0.993	7.63341e-05
RBBP4	2.29956e-09	-0.418741	0.674	0.796	7.71225e-05
MICAL1	2.3379e-09	0.18173	0.245	0.084	7.84085e-05
DAG1	2.39549e-09	0.386302	0.821	0.663	8.03401e-05
RANBP1	2.42808e-09	-0.383933	0.799	0.865	8.14331e-05
NAT8L	2.54032e-09	0.358665	0.527	0.298	8.51972e-05
SLC1A3	2.69379e-09	-0.511592	0.769	0.818	9.03445e-05
RUVBL2	2.71315e-09	0.46754	0.758	0.564	9.09936e-05
CALU	2.71748e-09	-0.415908	0.879	0.919	9.11388e-05
PKN1	2.73482e-09	0.330784	0.619	0.401	9.17203e-05
SEZ6L2	3.05997e-09	0.394807	0.553	0.331	0.000102625
ERH	3.95349e-09	-0.353615	0.89	0.925	0.000132592
GAREM2	5.56235e-09	0.390165	0.56	0.346	0.00018655
ITGA3	5.9775e-09	0.246614	0.231	0.082	0.000200474
ZNF768	6.02841e-09	0.308771	0.348	0.165	0.000202181
CDC42	6.18185e-09	-0.406162	0.685	0.788	0.000207327
ZNF629	6.49347e-09	0.278965	0.33	0.15	0.000217778
CENPV	7.1602e-09	-0.472276	0.641	0.727	0.000240139
PKD1	7.68187e-09	0.320375	0.608	0.378	0.000257635
SGSM2	7.83446e-09	0.343812	0.553	0.348	0.000262752
DDAH2	7.98017e-09	0.371264	0.861	0.68	0.000267639
UBXN6	8.10537e-09	0.264327	0.447	0.236	0.000271838
RAB35	8.17833e-09	0.171935	0.234	0.082	0.000274285
CTSB	8.28289e-09	0.32173	0.839	0.691	0.000277792
TRPC4AP	8.42999e-09	0.269469	0.487	0.27	0.000282725
SCRIB	8.46987e-09	0.267624	0.414	0.206	0.000284062
MYH9	9.27777e-09	0.283203	0.579	0.337	0.000311158
CFL1	9.51583e-09	-0.229033	1	0.996	0.000319142
APOL2	1.01833e-08	0.200816	0.209	0.069	0.000341528
RAC3	1.07278e-08	0.373315	0.729	0.526	0.000359789
RPS9	1.0855e-08	-0.25026	1	0.998	0.000364055
LRIG1	1.35306e-08	0.434637	0.864	0.682	0.00045379
MAPK8IP3	1.37993e-08	0.233523	0.385	0.184	0.0004628
P4HTM	1.59985e-08	0.326666	0.63	0.433	0.000536557
PGLS	1.68357e-08	0.314441	0.868	0.68	0.000564634
CACNG7	1.68897e-08	0.231304	0.278	0.116	0.000566446
DMWD	1.72138e-08	0.325689	0.623	0.406	0.000577318
CDC42EP1	1.7242e-08	0.251206	0.337	0.155	0.000578263
PLPPR3	1.85953e-08	0.37412	0.582	0.386	0.000623651
MBOAT7	1.86272e-08	0.280256	0.696	0.479	0.000624718
SHC2	1.86527e-08	0.268282	0.476	0.268	0.000625574
NME4	1.97504e-08	0.371757	0.868	0.766	0.000662389
SUB1	2.02968e-08	-0.378019	0.905	0.931	0.000680715
WRB	2.06047e-08	-0.385791	0.418	0.562	0.000691039
SRSF3	2.21985e-08	-0.364765	0.828	0.858	0.000744493
RTN4	2.25711e-08	-0.252432	0.996	0.998	0.000756991
SOGA1	2.31783e-08	0.4392	0.601	0.433	0.000777353
CPSF1	2.32584e-08	0.299455	0.473	0.264	0.000780041
RAB1B	2.38727e-08	0.279319	0.546	0.316	0.000800642
CKB	2.57119e-08	0.371194	1	0.998	0.000862325
DOT1L	2.72942e-08	0.246119	0.355	0.17	0.000915393
AC015802.6	2.78229e-08	0.232987	0.168	0.051	0.000933123
MBD3	2.79326e-08	0.417382	0.586	0.393	0.000936805
CCDC124	2.87672e-08	0.305775	0.7	0.502	0.000964793
KIFC2	2.87977e-08	0.280295	0.381	0.197	0.000965816
VMP1	3.22759e-08	-0.475293	0.7	0.764	0.00108247
SEC13	3.38032e-08	0.296669	0.564	0.341	0.00113369
HSPD1	3.39848e-08	-0.349737	0.912	0.938	0.00113978
PSMA4	3.55151e-08	-0.385953	0.597	0.687	0.00119111
ANXA6	3.56741e-08	0.386818	0.615	0.427	0.00119644
TMBIM6	4.52894e-08	-0.297578	0.974	0.966	0.00151892
FADS2	4.61459e-08	0.330602	0.722	0.522	0.00154764
ATP13A2	4.72236e-08	0.24345	0.425	0.223	0.00158379
MAST1	4.88748e-08	0.178176	0.216	0.079	0.00163916
HIGD1A	5.07684e-08	-0.382105	0.505	0.616	0.00170267
RHPN1	5.21421e-08	0.311369	0.454	0.253	0.00174874
MED15	5.2178e-08	0.272876	0.447	0.255	0.00174995
KCNF1	5.22653e-08	0.366505	0.48	0.29	0.00175287
AP1S2	5.25347e-08	-0.405204	0.656	0.743	0.00176191
KIF1A	5.51359e-08	0.335548	0.93	0.828	0.00184915
LAPTM4A	5.51823e-08	-0.299852	0.832	0.897	0.0018507
SLC6A9	5.61909e-08	0.349715	0.637	0.44	0.00188453
MAP2K2	5.67114e-08	0.274376	0.842	0.704	0.00190199
GPM6A	5.9417e-08	-0.397985	0.828	0.856	0.00199273
QPRT	6.0088e-08	0.356904	0.813	0.659	0.00201523
PROB1	6.1772e-08	0.118799	0.147	0.037	0.00207171
SOX12	6.54018e-08	0.323778	0.527	0.318	0.00219345
ANGPTL4	6.7485e-08	0.196054	0.201	0.071	0.00226331
SORBS3	7.10504e-08	0.356168	0.641	0.449	0.00238289
GOLGA2	7.46457e-08	0.378632	0.678	0.496	0.00250347
SUPT7L	7.58615e-08	0.259504	0.322	0.155	0.00254424
RABL6	7.62932e-08	0.374855	0.824	0.689	0.00255872
FBXW5	7.79627e-08	0.270551	0.604	0.388	0.00261471
TAF15	7.82999e-08	0.331244	0.74	0.522	0.00262602
HACD3	7.91048e-08	-0.335758	0.883	0.901	0.00265302
ARMC5	7.94123e-08	0.156046	0.216	0.079	0.00266333
CERS4	8.01166e-08	0.217807	0.355	0.17	0.00268695
CLIP2	8.27463e-08	0.24778	0.366	0.182	0.00277515
PPM1F	8.43346e-08	0.150122	0.198	0.069	0.00282841
UBXN4	8.50222e-08	-0.346509	0.766	0.82	0.00285148
HDLBP	8.97356e-08	0.365314	0.846	0.725	0.00300955
SCYL1	9.55099e-08	0.271501	0.469	0.268	0.00320321
PPP1R16A	1.03061e-07	0.285612	0.436	0.245	0.00345645
LEMD2	1.06455e-07	0.254844	0.333	0.163	0.0035703
TKT	1.12829e-07	0.326409	0.78	0.594	0.00378406
MYDGF	1.15733e-07	0.340594	0.725	0.541	0.00388147
RPL35A	1.1943e-07	0.221363	0.996	0.994	0.00400544
TOP3B	1.24665e-07	0.163542	0.271	0.114	0.00418102
KEAP1	1.25737e-07	0.24095	0.403	0.219	0.00421698
MZT2A	1.26478e-07	0.312976	0.93	0.826	0.00424181
RND2	1.28242e-07	0.313966	0.608	0.418	0.00430097
POLR2L	1.37202e-07	-0.366929	0.674	0.779	0.00460147
GAK	1.3848e-07	0.24278	0.418	0.225	0.00464434
DDX54	1.39952e-07	0.277532	0.447	0.249	0.00469372
APEH	1.41402e-07	0.309435	0.568	0.354	0.00474234
SHISA5	1.44697e-07	0.294506	0.648	0.459	0.00485286
FAM234A	1.45487e-07	0.329827	0.582	0.384	0.00487933
ITGB8	1.4638e-07	-0.350655	0.897	0.933	0.00490928
GNA11	1.55357e-07	0.335096	0.542	0.36	0.00521038
POLR2E	1.7041e-07	0.300677	0.711	0.532	0.00571522
PPP1R26	1.74605e-07	0.204652	0.278	0.122	0.00585591
RPL8	1.78156e-07	0.212661	0.996	0.998	0.00597501
UBALD2	1.78357e-07	0.462273	0.542	0.376	0.00598174
NAT14	1.78894e-07	0.333363	0.634	0.438	0.00599974
PGAM1	1.88105e-07	0.280111	0.967	0.916	0.00630868
SCNN1D	1.91657e-07	0.143545	0.132	0.034	0.00642781
LRFN4	2.04133e-07	0.275056	0.418	0.236	0.0068462
FIS1	2.06877e-07	0.300439	0.828	0.663	0.00693823
SLC25A25	2.27432e-07	0.27246	0.418	0.236	0.00762762
NFIA	2.31909e-07	-0.342358	0.89	0.929	0.00777775
TRIM28	2.42687e-07	0.30983	0.857	0.719	0.00813925
LUC7L3	2.43708e-07	-0.341161	0.725	0.822	0.00817347
TFE3	2.55645e-07	0.189218	0.26	0.112	0.00857383
TRIM56	2.62562e-07	0.311777	0.659	0.457	0.00880582
PDCD5	2.71849e-07	0.297897	0.828	0.65	0.00911728
CELSR2	2.81115e-07	0.313416	0.806	0.637	0.00942804
PMVK	2.87639e-07	0.305365	0.637	0.438	0.00964685
CRTC1	2.92372e-07	0.19181	0.275	0.124	0.00980557
PTPA	3.04116e-07	0.255596	0.495	0.294	0.0101994
EI24	3.06541e-07	-0.35421	0.593	0.687	0.0102808
RHOT2	3.13115e-07	0.267249	0.37	0.197	0.0105013
LAMB2	3.41992e-07	0.288483	0.619	0.419	0.0114697
POMGNT1	3.48741e-07	0.241942	0.553	0.348	0.0116961
GOLGA4	3.49988e-07	0.336783	0.593	0.414	0.0117379
SLC52A2	3.54048e-07	0.254456	0.41	0.23	0.0118741
BOK	3.62867e-07	0.140011	0.227	0.09	0.0121698
FARSA	4.02384e-07	0.288661	0.436	0.257	0.0134952
THOP1	4.04784e-07	0.300489	0.531	0.331	0.0135756
MIR99AHG	4.05538e-07	-0.405715	0.505	0.631	0.0136009
DNAJA1	4.07907e-07	-0.379194	0.762	0.837	0.0136804
TMEM130	4.09671e-07	0.145653	0.168	0.056	0.0137395
RNF25	4.21342e-07	0.172181	0.168	0.056	0.014131
OST4	4.31568e-07	0.296718	0.923	0.876	0.0144739
RPS5	4.51045e-07	-0.227444	0.993	0.991	0.0151272
PEPD	4.66469e-07	0.265429	0.44	0.266	0.0156444
SF3B1	4.72893e-07	-0.340841	0.586	0.67	0.0158599
ADGRB1	4.78026e-07	0.27696	0.337	0.172	0.016032
PGGHG	4.83629e-07	0.22518	0.216	0.088	0.0162199
CPT1C	5.18507e-07	0.232449	0.366	0.193	0.0173897
INTS11	5.29743e-07	0.236243	0.454	0.268	0.0177665
RPS16	5.40749e-07	0.212591	0.993	0.985	0.0181357
KLHDC8B	5.61453e-07	0.241848	0.341	0.18	0.01883
GPBP1	6.10678e-07	-0.344515	0.557	0.678	0.0204809
RSRC2	6.27507e-07	-0.331841	0.758	0.83	0.0210453
ESS2	6.47462e-07	0.193848	0.234	0.101	0.0217146
KAT2A	6.7414e-07	0.154945	0.234	0.099	0.0226093
TCF3	7.00919e-07	0.263378	0.601	0.404	0.0235074
ARHGEF4	7.03655e-07	0.23754	0.418	0.236	0.0235992
RPS6	7.19452e-07	-0.253851	0.996	0.991	0.024129
RRBP1	7.35422e-07	0.302568	0.612	0.414	0.0246646
KPTN	7.79825e-07	0.194965	0.253	0.11	0.0261538
CEP131	8.25384e-07	0.187355	0.3	0.146	0.0276817
MLC1	8.25731e-07	0.302363	0.707	0.541	0.0276934
FAM219A	8.26456e-07	0.256841	0.421	0.251	0.0277177
LAMTOR4	8.34331e-07	0.313105	0.941	0.826	0.0279818
ZNF37A	8.42255e-07	0.208531	0.443	0.255	0.0282475
NCAPH2	8.49289e-07	0.265368	0.407	0.232	0.0284835
ABR	8.74489e-07	0.28435	0.513	0.331	0.0293286
FASN	9.00554e-07	0.267031	0.451	0.275	0.0302028
SCAMP4	9.25092e-07	0.254298	0.604	0.404	0.0310257
WIZ	1.00488e-06	0.24873	0.385	0.217	0.0337018
KCTD17	1.01257e-06	0.226173	0.454	0.26	0.0339596
MAP3K11	1.0191e-06	0.189891	0.319	0.159	0.0341784
MICALL2	1.02305e-06	0.137893	0.22	0.09	0.0343111
B3GAT1	1.04808e-06	0.297559	0.56	0.378	0.0351507
ATAD3A	1.06927e-06	0.223422	0.326	0.169	0.0358613
ARHGAP23	1.11196e-06	0.148917	0.165	0.058	0.0372929
ITGB3BP	1.17041e-06	-0.351919	0.33	0.468	0.0392532
MDFI	1.20429e-06	0.305939	0.484	0.32	0.0403893
AMH	1.22399e-06	0.159049	0.22	0.092	0.0410503
RAB5C	1.24282e-06	0.27624	0.784	0.622	0.0416816
PLXNA1	1.30199e-06	0.233188	0.289	0.15	0.0436661
MFGE8	1.32038e-06	0.298023	0.648	0.455	0.0442828
RNF145	1.32124e-06	0.305799	0.7	0.524	0.0443117
RIPOR1	1.34506e-06	0.238325	0.333	0.178	0.0451107
HIC2	1.37974e-06	0.146439	0.154	0.052	0.0462737
WBP1L	1.43024e-06	0.220846	0.396	0.225	0.0479675
GAA	1.47874e-06	0.177027	0.352	0.182	0.0495941
HDAC5	1.55155e-06	0.153499	0.231	0.099	0.0520359
FLII	1.55436e-06	0.230207	0.348	0.193	0.05213
ANP32A	1.58095e-06	-0.34036	0.63	0.708	0.0530221
PFN2	1.59515e-06	-0.28536	0.894	0.912	0.053498
MT-CYB	1.59968e-06	-0.227897	1	1	0.05365
PPIB	1.64022e-06	-0.311668	0.806	0.843	0.0550098
APBA2	1.65724e-06	0.193354	0.355	0.184	0.0555807
NDUFB6	1.70334e-06	-0.368566	0.436	0.543	0.0571266
BRSK2	1.81189e-06	0.173685	0.286	0.137	0.0607672
POU3F3	1.81387e-06	0.315032	0.601	0.425	0.0608336
SSBP1	1.89386e-06	-0.345759	0.678	0.719	0.0635164
FURIN	1.90918e-06	0.133629	0.187	0.071	0.0640302
TSR3	1.93525e-06	0.251519	0.608	0.421	0.0649043
SIPA1	1.94427e-06	0.163959	0.176	0.067	0.0652068
NFIB	1.99431e-06	-0.280906	0.945	0.966	0.0668851
PRKCSH	2.04613e-06	0.342737	0.707	0.539	0.0686231
GPR162	2.07275e-06	0.197916	0.363	0.193	0.0695158
EIF1B	2.09988e-06	-0.296405	0.652	0.766	0.0704257
SMG5	2.20626e-06	0.206258	0.249	0.116	0.0739937
PCSK4	2.32225e-06	0.184085	0.22	0.096	0.0778837
PTMS	2.34363e-06	0.36672	0.996	0.994	0.0786007
AARS	2.3466e-06	0.218569	0.476	0.287	0.0787004
PBXIP1	2.39154e-06	0.254848	0.586	0.397	0.0802075
SLC4A2	2.39792e-06	0.228281	0.429	0.251	0.0804216
SEC61G	2.40682e-06	-0.287882	0.894	0.899	0.0807201
VPS37B	2.58267e-06	0.226824	0.396	0.223	0.0866175
TOMM7	2.61062e-06	0.233611	0.978	0.974	0.0875551
HAGH	2.6119e-06	0.241386	0.777	0.603	0.087598
HEBP2	2.66698e-06	0.19618	0.535	0.339	0.0894452
RNF26	2.66776e-06	0.33364	0.538	0.363	0.0894714
TAF1C	2.67211e-06	0.158866	0.242	0.109	0.0896172
DNPEP	2.77255e-06	0.178147	0.333	0.174	0.0929857
DIRAS1	2.79233e-06	0.145747	0.125	0.037	0.0936493
P3H3	2.79616e-06	0.19931	0.238	0.109	0.0937777
LTBP4	2.80633e-06	0.232898	0.535	0.346	0.0941187
UBE2Q1	2.80866e-06	0.276381	0.436	0.264	0.0941967
TADA3	2.84398e-06	0.276023	0.641	0.463	0.0953813
RPL3	2.84722e-06	-0.178279	0.996	0.998	0.0954902
SEC24C	2.88755e-06	0.190176	0.253	0.12	0.0968427
H3F3B	2.92128e-06	-0.24653	0.993	0.993	0.0979739
DDX41	2.94547e-06	0.198519	0.374	0.202	0.0987851
NUMA1	2.97031e-06	0.308668	0.718	0.552	0.0996181
SEC61A1	3.0847e-06	0.322502	0.652	0.498	0.103455
SPEG	3.14075e-06	0.221961	0.326	0.172	0.105335
WFS1	3.16128e-06	0.182974	0.289	0.146	0.106023
RPL18	3.16701e-06	0.173966	1	0.998	0.106215
PSRC1	3.20964e-06	0.308596	0.802	0.67	0.107645
UBTD1	3.21393e-06	0.16104	0.352	0.187	0.107789
MAVS	3.24331e-06	0.286899	0.476	0.305	0.108774
ZC3H7B	3.29141e-06	0.178999	0.348	0.193	0.110387
COL9A3	3.33718e-06	0.373402	0.685	0.524	0.111922
NRSN2	3.3439e-06	0.196756	0.322	0.169	0.112148
RING1	3.35412e-06	0.21663	0.385	0.221	0.11249
SNRNP70	3.3654e-06	0.282649	0.799	0.699	0.112869
DENND2A	3.36982e-06	0.146864	0.297	0.15	0.113017
MAST2	3.39055e-06	0.2012	0.322	0.169	0.113712
COX4I1	3.46703e-06	-0.243085	0.982	0.989	0.116277
SLC9A3R2	3.46857e-06	0.208075	0.377	0.213	0.116329
SMIM10L1	3.50544e-06	0.174417	0.388	0.219	0.117566
RNF208	3.56674e-06	0.212384	0.421	0.243	0.119621
RECQL4	3.69117e-06	0.214236	0.308	0.159	0.123794
RNF13	3.69781e-06	-0.357212	0.377	0.507	0.124017
PPP1R12C	3.74424e-06	0.132598	0.22	0.094	0.125574
WAC	3.75482e-06	-0.303447	0.593	0.684	0.125929
INCENP	3.75646e-06	0.228713	0.363	0.202	0.125984
SUN2	3.75736e-06	0.295115	0.44	0.268	0.126014
HMGA1	3.83043e-06	0.249532	0.733	0.554	0.128465
SHF	3.86117e-06	0.184914	0.256	0.124	0.129496
HEATR5A	3.88426e-06	-0.364233	0.458	0.571	0.13027
CLCN7	3.89475e-06	0.206776	0.304	0.159	0.130622
PILRB	3.92399e-06	0.243622	0.41	0.247	0.131603
TMEM258	3.95879e-06	-0.298803	0.777	0.831	0.13277
PABPN1	4.01541e-06	-0.290954	0.681	0.768	0.134669
NACC1	4.02601e-06	0.194253	0.326	0.172	0.135024
ATP5F1E	4.09421e-06	0.213976	0.993	0.985	0.137312
CDC25B	4.12388e-06	0.357876	0.725	0.577	0.138307
EEF1A2	4.18234e-06	0.285339	0.813	0.65	0.140267
NAV1	4.2145e-06	0.159482	0.355	0.193	0.141346
ZNF91	4.23059e-06	0.248582	0.462	0.279	0.141886
DGAT1	4.2386e-06	0.212473	0.487	0.303	0.142154
IL17RC	4.33816e-06	0.151639	0.267	0.131	0.145493
RPL12	4.45412e-06	-0.217335	1	0.994	0.149382
TSSC4	4.52077e-06	0.269392	0.48	0.301	0.151618
ZNF746	4.52766e-06	0.110572	0.183	0.071	0.151849
MOV10	4.55506e-06	0.145778	0.253	0.12	0.152768
HSPBP1	4.62387e-06	0.207299	0.425	0.245	0.155075
RNFT2	4.69521e-06	0.224199	0.487	0.307	0.157468
HECTD4	4.75995e-06	0.253522	0.48	0.307	0.159639
LDB1	4.77998e-06	0.201994	0.212	0.096	0.160311
TIMELESS	4.79596e-06	0.281089	0.542	0.369	0.160847
MYL6B	4.93121e-06	0.270189	0.868	0.772	0.165383
SPPL2B	4.93793e-06	0.226636	0.538	0.365	0.165608
FLYWCH1	5.02231e-06	0.14666	0.168	0.066	0.168438
RPS27L	5.03907e-06	-0.372569	0.952	0.944	0.169
CDC42BPB	5.08178e-06	0.250001	0.637	0.44	0.170433
ZFYVE27	5.10009e-06	0.119844	0.165	0.062	0.171047
AKAP8L	5.13459e-06	0.282835	0.744	0.552	0.172204
CLIP3	5.16856e-06	0.237203	0.495	0.313	0.173343
RPL38	5.24277e-06	0.209629	0.993	0.993	0.175832
CUL7	5.32529e-06	0.140616	0.172	0.067	0.1786
ZMIZ2	5.32849e-06	0.182212	0.337	0.182	0.178707
AC004951.1	5.34301e-06	0.188863	0.341	0.185	0.179194
RPL15	5.3798e-06	0.160038	1	0.998	0.180428
TUBG2	5.40554e-06	0.194215	0.304	0.161	0.181291
ECH1	5.451e-06	0.294853	0.762	0.622	0.182816
DDX56	5.45614e-06	0.242433	0.392	0.227	0.182988
PNISR	5.46877e-06	-0.258093	0.883	0.912	0.183412
YWHAB	5.48521e-06	-0.280727	0.879	0.91	0.183963
ZDHHC7	5.49501e-06	0.173433	0.223	0.101	0.184291
CD99L2	5.49581e-06	0.161492	0.319	0.167	0.184318
ARL6IP5	5.49846e-06	-0.368045	0.81	0.856	0.184407
SKP1	5.60693e-06	-0.218565	0.974	0.966	0.188045
DHCR24	5.6365e-06	0.337053	0.341	0.202	0.189037
APOBEC3C	5.76418e-06	0.138878	0.22	0.097	0.193319
DMPK	5.8566e-06	0.195191	0.278	0.14	0.196418
GAS6	6.10883e-06	0.245289	0.425	0.255	0.204878
ATN1	6.16916e-06	0.253474	0.652	0.47	0.206901
LRPAP1	6.23219e-06	0.27905	0.828	0.68	0.209015
RPL6	6.31938e-06	0.214085	1	0.994	0.21194
FBXL19	6.61316e-06	0.163969	0.22	0.099	0.221792
BRSK1	6.83889e-06	0.142985	0.245	0.114	0.229363
PRKD2	7.15083e-06	0.139743	0.205	0.088	0.239825
ZBTB48	7.25192e-06	0.118957	0.172	0.067	0.243215
ATG2A	7.33141e-06	0.162735	0.205	0.09	0.245881
GRAMD1A	7.39873e-06	0.224527	0.469	0.29	0.248139
NACAD	7.40503e-06	0.185858	0.363	0.197	0.24835
HES1	7.51963e-06	0.297604	0.762	0.655	0.252193
KIF18B	7.54607e-06	0.222928	0.337	0.185	0.25308
ROGDI	7.76174e-06	0.179182	0.308	0.163	0.260313
BNIP3L	7.76907e-06	-0.328756	0.747	0.76	0.260559
DNAJB2	7.81996e-06	0.230339	0.491	0.32	0.262266
SLC22A17	8.00704e-06	0.291466	0.788	0.657	0.26854
IK	8.07138e-06	-0.32847	0.524	0.631	0.270698
S100A10	8.0808e-06	0.355537	0.289	0.159	0.271014
EHD2	8.16721e-06	0.159636	0.245	0.118	0.273912
PPP1R9B	8.23395e-06	0.177616	0.264	0.133	0.27615
CC2D1A	8.35645e-06	0.234016	0.348	0.2	0.280258
SCRN2	8.36696e-06	0.210949	0.396	0.23	0.280611
LRP10	8.58224e-06	0.294561	0.56	0.403	0.287831
TXNDC12	8.63823e-06	-0.268831	0.524	0.62	0.289709
EXOC3	8.65844e-06	0.162411	0.319	0.169	0.290387
B3GAT2	8.82887e-06	0.207168	0.447	0.266	0.296103
MED25	8.85558e-06	0.257429	0.52	0.354	0.296998
EAPP	9.07221e-06	-0.348374	0.275	0.388	0.304264
PNPLA2	9.11989e-06	0.180863	0.33	0.182	0.305863
GGA1	9.22182e-06	0.196293	0.447	0.268	0.309282
IDH3G	9.45391e-06	0.235574	0.571	0.393	0.317065
HNRNPA2B1	9.5553e-06	0.25305	0.996	0.996	0.320466
HDAC6	9.68362e-06	0.186719	0.484	0.3	0.324769
PLCXD1	9.69553e-06	0.244352	0.348	0.197	0.325169
PLPPR2	1.00173e-05	0.211189	0.326	0.182	0.33596
PPP1CA	1.00517e-05	0.241038	0.637	0.472	0.337115
SLC12A4	1.006e-05	0.195453	0.275	0.14	0.337393
CRISPLD1	1.00832e-05	-0.403651	0.535	0.635	0.338172
MUS81	1.00993e-05	0.2677	0.484	0.315	0.338711
CIZ1	1.01215e-05	0.187458	0.392	0.228	0.339455
SH3PXD2A	1.01656e-05	0.173567	0.286	0.148	0.340935
DNM1	1.02392e-05	0.231605	0.56	0.38	0.343402
ARPC5	1.03145e-05	-0.271519	0.853	0.878	0.345926
NBPF19	1.04282e-05	0.160851	0.161	0.064	0.349741
APBA3	1.04292e-05	0.146443	0.165	0.066	0.349774
CHRNB1	1.05757e-05	0.175946	0.234	0.11	0.354688
TSTA3	1.07073e-05	0.234759	0.462	0.292	0.3591
CDC42EP3	1.07264e-05	0.233498	0.234	0.116	0.359744
GPR108	1.12672e-05	0.203901	0.341	0.195	0.377878
CNP	1.13807e-05	0.217581	0.586	0.412	0.381687
CDV3	1.14754e-05	0.300966	0.751	0.614	0.384863
INPPL1	1.15923e-05	0.200847	0.399	0.236	0.388783
ARGLU1	1.1644e-05	-0.315562	0.766	0.83	0.390517
DARS	1.16942e-05	-0.34007	0.667	0.721	0.392201
PTDSS2	1.18133e-05	0.198719	0.33	0.184	0.396195
NKX6-1	1.20638e-05	0.297836	0.458	0.301	0.404595
UPP1	1.23397e-05	0.262734	0.322	0.178	0.41385
ABHD6	1.25725e-05	0.132417	0.143	0.052	0.421658
ESPL1	1.26194e-05	0.150481	0.194	0.084	0.423231
FAM129B	1.26834e-05	0.156385	0.176	0.073	0.425375
PACS2	1.29431e-05	0.21303	0.359	0.206	0.434087
ZNF646	1.32599e-05	0.115868	0.128	0.043	0.444711
COL6A2	1.32876e-05	0.344458	0.604	0.448	0.445639
GPR107	1.32974e-05	0.221933	0.337	0.191	0.445967
GPR153	1.33521e-05	0.148098	0.234	0.112	0.447802
NFE2L1	1.33697e-05	0.233336	0.612	0.419	0.448394
CACNB3	1.33835e-05	0.189521	0.344	0.199	0.448857
NPRL3	1.34123e-05	0.190638	0.484	0.301	0.449823
TXNIP	1.34193e-05	-0.382986	0.729	0.766	0.450056
ADGRB2	1.34384e-05	0.289486	0.56	0.404	0.450697
ACTR1A	1.34803e-05	0.230004	0.571	0.384	0.452103
COG4	1.3676e-05	0.194155	0.407	0.24	0.458665
ANO8	1.38438e-05	0.109347	0.147	0.054	0.464292
EXOC7	1.38734e-05	0.172838	0.557	0.352	0.465287
NDUFA5	1.39229e-05	-0.331513	0.689	0.723	0.466948
PLEKHG3	1.41465e-05	0.150381	0.179	0.077	0.474446
TBC1D20	1.42695e-05	0.214045	0.451	0.279	0.478571
CHST6	1.44826e-05	0.219906	0.282	0.152	0.485719
SGTA	1.45626e-05	0.259354	0.579	0.382	0.488401
AXL	1.45898e-05	0.138531	0.212	0.099	0.489313
MT-ATP6	1.47946e-05	-0.207539	1	1	0.496181
ANP32B	1.50378e-05	-0.371723	0.685	0.736	0.504339
NSD2	1.50472e-05	0.27081	0.758	0.597	0.504653
YIPF3	1.52928e-05	0.241196	0.799	0.652	0.51289
SEMA6C	1.53322e-05	0.133556	0.264	0.131	0.51421
POLR2K	1.53769e-05	-0.29433	0.586	0.667	0.51571
CACNG4	1.54226e-05	0.276088	0.615	0.438	0.517244
TWF2	1.55096e-05	0.239268	0.271	0.144	0.520162
VPS53	1.56201e-05	0.19483	0.458	0.283	0.523866
ERF	1.5779e-05	0.157007	0.286	0.15	0.529197
IER3IP1	1.61011e-05	-0.316942	0.388	0.507	0.54
CSNK1G2	1.61354e-05	0.188973	0.414	0.257	0.541149
GRASP	1.62611e-05	0.107203	0.114	0.036	0.545365
ADAM15	1.62924e-05	0.191782	0.44	0.27	0.546414
PIAS4	1.66042e-05	0.187994	0.293	0.155	0.556871
TSC22D1	1.66453e-05	0.187436	0.835	0.663	0.558251
ARFGAP1	1.71413e-05	0.174748	0.344	0.193	0.574886
PCSK1N	1.72788e-05	0.286679	0.923	0.856	0.579496
TMEM91	1.74172e-05	0.178098	0.337	0.189	0.584137
NFKBIL1	1.74308e-05	0.174622	0.462	0.275	0.584594
GPSM1	1.76173e-05	0.233019	0.286	0.155	0.59085
EMC9	1.76341e-05	0.345468	0.542	0.367	0.591412
GTPBP6	1.79655e-05	0.173498	0.498	0.315	0.602526
SLC38A10	1.80437e-05	0.22734	0.407	0.249	0.605151
ZNF219	1.82109e-05	0.248001	0.451	0.292	0.610758
AGRN	1.83441e-05	0.266601	0.652	0.506	0.615225
ZNF609	1.86781e-05	0.230106	0.549	0.371	0.626426
NECTIN2	1.87732e-05	0.281743	0.604	0.427	0.629615
MTCH2	1.88603e-05	-0.290241	0.377	0.498	0.632535
OSBPL5	1.90993e-05	0.17748	0.234	0.116	0.640552
CELSR3	1.95156e-05	0.113142	0.143	0.052	0.654514
REEP2	1.98929e-05	0.222148	0.593	0.421	0.667169
KLC4	2.01618e-05	0.143082	0.212	0.099	0.676186
RRP1	2.02624e-05	0.184566	0.326	0.184	0.679559
MED24	2.05408e-05	0.196296	0.425	0.26	0.688898
PER1	2.07741e-05	0.129017	0.22	0.103	0.69672
POLA2	2.0931e-05	0.17721	0.282	0.15	0.701985
THRA	2.09594e-05	0.201515	0.498	0.33	0.702935
MAP1S	2.13407e-05	0.174981	0.502	0.33	0.715724
SEMA6B	2.16042e-05	0.15174	0.212	0.099	0.724561
ZNF428	2.17757e-05	0.245818	0.894	0.809	0.730313
TCN2	2.17828e-05	0.127711	0.139	0.052	0.730552
DAD1	2.21027e-05	0.22361	0.934	0.858	0.741281
2021-09-11	2.23387e-05	-0.298745	0.85	0.895	0.749196
MT-CO2	2.27566e-05	-0.184089	1	1	0.76321
PMPCA	2.29505e-05	0.202282	0.484	0.316	0.769715
KLC2	2.30563e-05	0.189543	0.337	0.195	0.773262
MCRIP2	2.31573e-05	0.192209	0.425	0.262	0.77665
GANAB	2.31667e-05	0.239744	0.678	0.496	0.776966
ARHGDIA	2.347e-05	0.27415	0.711	0.566	0.787135
ATCAY	2.35605e-05	0.169041	0.333	0.187	0.790173
FBRS	2.38821e-05	0.183595	0.293	0.157	0.800959
PAQR6	2.40336e-05	0.252045	0.245	0.129	0.80604
KAT5	2.40442e-05	0.220843	0.271	0.146	0.806394
SPARC	2.42757e-05	0.298214	0.93	0.886	0.814158
SLC26A6	2.46274e-05	0.103334	0.128	0.045	0.825953
FAM53B	2.50441e-05	0.158734	0.275	0.146	0.839928
NBEAL2	2.51796e-05	0.0636673	0.121	0.039	0.844473
HDGFL2	2.55502e-05	0.230882	0.626	0.472	0.856903
NOL4L	2.5911e-05	0.14235	0.289	0.152	0.869002
CENPH	2.62981e-05	-0.342806	0.593	0.657	0.881987
FGFR3	2.64649e-05	0.134981	0.289	0.155	0.887579
CLUH	2.65483e-05	0.143232	0.183	0.081	0.890377
SPATS2L	2.66112e-05	0.392693	0.912	0.875	0.892486
ZNF316	2.67037e-05	0.151392	0.264	0.135	0.89559
TACC3	2.67556e-05	0.378198	0.692	0.571	0.89733
HNRNPUL2	2.70018e-05	0.210874	0.538	0.358	0.905587
MAPK8IP1	2.70988e-05	0.235854	0.495	0.333	0.908839
HELZ2	2.72519e-05	0.152498	0.132	0.049	0.913974
PYGB	2.74293e-05	0.203845	0.396	0.242	0.919924
BRAT1	2.82685e-05	0.201152	0.26	0.137	0.948069
GORASP2	2.84199e-05	0.231254	0.454	0.283	0.953147
SUMO1	2.84467e-05	-0.279001	0.722	0.749	0.954047
MAPKAPK2	2.85796e-05	0.17995	0.425	0.262	0.958503
GFAP	2.86103e-05	0.377233	0.788	0.667	0.959532
AC009133.1	2.92024e-05	0.0969578	0.143	0.054	0.979388
PIGO	2.95546e-05	0.169821	0.176	0.079	0.991203
MLST8	2.99173e-05	0.175761	0.476	0.307	1
TUBB6	2.9932e-05	0.311432	0.722	0.577	1
ABHD2	3.00673e-05	0.200524	0.542	0.367	1
ATP1A3	3.04746e-05	0.12304	0.139	0.052	1
ENO2	3.08922e-05	0.260893	0.762	0.588	1
TBC1D16	3.09077e-05	0.22517	0.487	0.324	1
ERGIC2	3.10653e-05	-0.310369	0.374	0.468	1
HSP90AB1	3.1314e-05	-0.26822	0.974	0.983	1
SELENOH	3.20457e-05	0.257665	0.755	0.603	1
MTSS1L	3.27298e-05	0.0963716	0.201	0.09	1
ZBTB7A	3.27523e-05	0.207531	0.451	0.296	1
GTF2F1	3.31017e-05	0.2457	0.615	0.444	1
PRPH	3.31032e-05	0.190664	0.179	0.081	1
CCDC85C	3.33627e-05	0.172629	0.392	0.236	1
2021-09-09	3.34636e-05	0.220927	0.579	0.412	1
TAP1	3.40291e-05	0.159559	0.223	0.109	1
STK11	3.41761e-05	0.188637	0.385	0.236	1
IRAK1	3.45532e-05	0.083931	0.209	0.096	1
MFSD10	3.50186e-05	0.237512	0.663	0.496	1
AGPAT3	3.52501e-05	0.213174	0.495	0.326	1
NPLOC4	3.56834e-05	0.174351	0.418	0.262	1
SAFB	3.59239e-05	0.260082	0.535	0.393	1
SULF2	3.61319e-05	0.303713	0.443	0.301	1
ECSIT	3.62029e-05	0.171818	0.37	0.221	1
EVA1B	3.63385e-05	0.280046	0.637	0.481	1
SRP9	3.70505e-05	-0.224455	0.879	0.891	1
RGS14	3.73425e-05	0.138134	0.154	0.064	1
LCAT	3.73636e-05	0.0862319	0.15	0.058	1
SH3BP5L	3.77387e-05	0.110697	0.187	0.084	1
RRP12	3.81492e-05	0.202667	0.289	0.159	1
EVL	3.83319e-05	0.274419	0.703	0.554	1
UBE2S	3.83835e-05	0.434438	0.923	0.8	1
ZNF512B	3.90232e-05	0.2041	0.304	0.176	1
ZNF628	3.93389e-05	0.110103	0.154	0.062	1
RPS2	3.99133e-05	0.171196	1	0.998	1
EXTL3	3.99722e-05	0.211219	0.399	0.242	1
FAM193A	4.01338e-05	0.229329	0.447	0.294	1
CHMP1A	4.01411e-05	0.179619	0.498	0.33	1
EPHB4	4.03311e-05	0.0807321	0.209	0.096	1
SNAP47	4.08355e-05	0.168075	0.344	0.197	1
MKI67	4.11325e-05	0.454367	0.81	0.704	1
NDUFC2	4.15082e-05	-0.21688	0.832	0.873	1
NECAB2	4.15793e-05	0.144551	0.132	0.049	1
ANO10	4.21218e-05	0.157018	0.205	0.099	1
DDX51	4.23816e-05	0.14623	0.238	0.12	1
PARP6	4.26728e-05	0.140341	0.256	0.133	1
TEAD3	4.28281e-05	0.136211	0.187	0.084	1
ZER1	4.28829e-05	0.0838835	0.238	0.116	1
IQSEC1	4.33506e-05	0.174991	0.451	0.29	1
SHARPIN	4.36623e-05	0.23656	0.535	0.371	1
DPP7	4.36654e-05	0.21977	0.352	0.206	1
MEN1	4.37363e-05	0.125463	0.264	0.137	1
GSTO1	4.41621e-05	0.215463	0.648	0.479	1
CHST3	4.41767e-05	0.266868	0.535	0.373	1
VARS	4.44248e-05	0.162495	0.333	0.191	1
PEBP1	4.44479e-05	-0.228156	0.963	0.959	1
URB2	4.47257e-05	0.0824076	0.11	0.036	1
MAP2K7	4.47895e-05	0.2051	0.385	0.236	1
TAF6	4.53006e-05	0.223155	0.527	0.361	1
SH3GLB2	4.54203e-05	0.200824	0.418	0.272	1
KLHL25	4.56661e-05	0.190627	0.231	0.12	1
ASPHD1	4.7262e-05	0.137616	0.128	0.049	1
OXR1	4.73374e-05	-0.302679	0.425	0.502	1
MAST3	4.74891e-05	0.192948	0.176	0.079	1
RCC2	4.76425e-05	0.156351	0.436	0.277	1
ARVCF	4.82395e-05	0.139541	0.286	0.155	1
PACSIN3	4.88121e-05	0.172267	0.363	0.213	1
ZRSR2	4.96355e-05	0.12421	0.161	0.069	1
TMEM47	4.97366e-05	-0.330729	0.535	0.605	1
ITGA7	4.9793e-05	0.239444	0.377	0.236	1
TSPAN17	5.02399e-05	0.12101	0.212	0.103	1
RGMA	5.21636e-05	0.257703	0.875	0.779	1
IDH1	5.28562e-05	-0.375471	0.725	0.727	1
SLC25A6	5.30982e-05	0.235912	0.758	0.601	1
ATF4	5.37293e-05	0.27366	0.685	0.522	1
IFRD2	5.38256e-05	0.0756002	0.238	0.118	1
SMARCD3	5.42976e-05	0.190467	0.546	0.367	1
PTPRF	5.45791e-05	0.289795	0.733	0.609	1
XRCC1	5.51783e-05	0.202866	0.403	0.255	1
NOP9	5.59548e-05	0.124141	0.143	0.058	1
GNB2	5.61841e-05	0.25535	0.842	0.727	1
WDR83	5.63275e-05	0.179192	0.333	0.197	1
UNC45A	5.66508e-05	0.166269	0.366	0.217	1
H2AFY	5.82377e-05	-0.259774	0.853	0.886	1
SAMD14	5.87336e-05	0.164171	0.275	0.15	1
OS9	5.96257e-05	0.206749	0.619	0.442	1
RGP1	6.01887e-05	0.155828	0.26	0.142	1
SIK2	6.05217e-05	0.206042	0.593	0.412	1
SON	6.06121e-05	0.247881	0.927	0.848	1
AKT1	6.07364e-05	0.16681	0.542	0.36	1
GLT8D1	6.10727e-05	0.233409	0.571	0.397	1
TMEM129	6.16221e-05	0.167696	0.278	0.154	1
ATP5ME	6.16841e-05	0.228002	0.927	0.886	1
GPT2	6.17438e-05	0.272502	0.777	0.684	1
PTGES3	6.18093e-05	-0.207324	0.941	0.914	1
VBP1	6.18436e-05	-0.286337	0.568	0.639	1
MT-ND1	6.26786e-05	-0.173768	1	1	1
OGFOD3	6.32716e-05	0.178453	0.37	0.225	1
CLPTM1	6.3441e-05	0.243782	0.568	0.418	1
COL23A1	6.41624e-05	0.181995	0.344	0.204	1
TP53I13	6.45062e-05	0.271521	0.637	0.478	1
CHD4	6.46643e-05	0.24064	0.875	0.796	1
BCHE	6.54713e-05	-0.315947	0.308	0.412	1
JUP	6.65888e-05	0.114198	0.103	0.034	1
PSAP	6.67848e-05	0.171898	0.952	0.933	1
RAB11B	6.72156e-05	0.243684	0.769	0.599	1
DHRSX	6.73625e-05	0.253622	0.469	0.318	1
PPP6R2	6.80709e-05	0.195895	0.414	0.262	1
BRF2	6.8957e-05	0.0997836	0.15	0.062	1
MTPN	6.99957e-05	-0.251416	0.788	0.839	1
RPS19BP1	7.02886e-05	0.221349	0.78	0.665	1
ARFIP2	7.03319e-05	0.118722	0.337	0.193	1
MIB2	7.05944e-05	0.177317	0.399	0.243	1
HYAL2	7.05985e-05	0.207877	0.542	0.38	1
NACA	7.18426e-05	0.20885	1	0.981	1
DNAJB5	7.25395e-05	0.0721637	0.117	0.041	1
SCAF1	7.30347e-05	0.16738	0.374	0.23	1
KAT6A	7.31067e-05	0.258693	0.56	0.399	1
DNMT3A	7.31347e-05	0.19382	0.421	0.275	1
INTS12	7.44115e-05	0.167242	0.267	0.146	1
CYTH2	7.48769e-05	0.23886	0.546	0.403	1
IGSF8	7.54837e-05	0.142116	0.286	0.159	1
VASH1	7.61017e-05	0.14697	0.227	0.12	1
MGAT3	7.73828e-05	0.145367	0.198	0.096	1
UBE2I	7.76167e-05	0.232398	0.769	0.61	1
DPYSL3	7.772e-05	0.263406	0.729	0.566	1
RPL28	7.85207e-05	0.177854	0.996	0.996	1
FAM181B	7.86749e-05	0.33983	0.762	0.691	1
STK16	7.91419e-05	0.153198	0.388	0.242	1
TSPOAP1	7.93179e-05	0.10267	0.103	0.034	1
PRRC2A	8.02389e-05	0.236567	0.747	0.631	1
CTDP1	8.10482e-05	0.130192	0.147	0.062	1
BX255925.3	8.29548e-05	0.182246	0.187	0.092	1
KNTC1	8.31711e-05	-0.233866	0.121	0.232	1
KAT7	8.35043e-05	-0.294761	0.311	0.414	1
MAN2C1	8.41211e-05	0.120021	0.363	0.208	1
POLR2B	8.42917e-05	-0.252154	0.33	0.442	1
ABCA2	8.53895e-05	0.172756	0.264	0.139	1
RAB18	8.60466e-05	-0.350214	0.527	0.592	1
SLC25A4	8.70371e-05	0.245443	0.63	0.494	1
GNAZ	8.71595e-05	0.173515	0.385	0.238	1
CETN2	8.86361e-05	-0.300294	0.681	0.708	1
TOM1	8.87582e-05	0.106267	0.187	0.086	1
FBXW11	8.88239e-05	0.264008	0.718	0.567	1
GTF2IRD1	8.96553e-05	0.120376	0.161	0.071	1
IPO9	8.98194e-05	0.200756	0.78	0.631	1
CACNG8	9.02613e-05	0.234329	0.546	0.378	1
XRCC5	9.04426e-05	-0.282849	0.813	0.833	1
MKNK2	9.06063e-05	0.166957	0.253	0.139	1
SERPINH1	9.18034e-05	0.196117	0.527	0.358	1
COL6A1	9.18115e-05	0.25468	0.725	0.581	1
DPP10-AS1	9.34298e-05	0.132935	0.179	0.084	1
ERCC2	9.36662e-05	0.14718	0.3	0.174	1
CCT7	9.4317e-05	0.221915	0.864	0.751	1
A1BG	9.44507e-05	0.234006	0.59	0.446	1
ANKRD11	9.52145e-05	0.259935	0.941	0.843	1
HK1	9.62503e-05	0.193202	0.429	0.272	1
TUT1	9.62926e-05	0.106125	0.165	0.073	1
SART1	9.63114e-05	0.166021	0.348	0.208	1
EFS	0.000100475	0.157972	0.359	0.228	1
CNTFR	0.0001006	0.225082	0.56	0.391	1
DNAJC4	0.000101923	0.207006	0.421	0.279	1
TSPAN18	0.000102891	0.195274	0.282	0.163	1
MAF1	0.000103688	0.210074	0.652	0.47	1
GRN	0.00010415	0.232284	0.674	0.519	1
DNASE1	0.000104916	0.25386	0.363	0.23	1
MTCH1	0.000105025	0.247069	0.879	0.801	1
EIF3B	0.00010548	0.218136	0.608	0.459	1
CCM2	0.000105838	0.159078	0.505	0.339	1
HTRA2	0.000106276	0.157461	0.282	0.157	1
OAZ2	0.000107	0.24477	0.722	0.573	1
CDT1	0.000107575	0.265916	0.44	0.307	1
PHACTR4	0.000107853	0.198368	0.663	0.515	1
ABCB8	0.00010815	0.118284	0.256	0.137	1
ITGB4	0.000108572	0.252658	0.374	0.24	1
EXOSC2	0.000110216	0.0896775	0.275	0.148	1
PSMB6	0.000110652	-0.290962	0.813	0.828	1
PICK1	0.000110786	0.104142	0.19	0.092	1
PGPEP1	0.000111982	0.170319	0.319	0.187	1
LRRC20	0.000112167	0.149578	0.253	0.137	1
LZTS2	0.000112427	0.127547	0.275	0.15	1
SYNGAP1	0.00011308	0.181737	0.355	0.223	1
DDX50	0.000114729	0.202836	0.341	0.21	1
USP5	0.000114972	0.152302	0.403	0.26	1
CCNQ	0.000115389	0.131528	0.212	0.109	1
NPEPL1	0.000116256	0.16169	0.212	0.109	1
CYCS	0.000116291	-0.282331	0.795	0.813	1
SYPL1	0.000116586	-0.30434	0.469	0.551	1
SLC6A8	0.000116847	0.197772	0.407	0.255	1
TXNDC17	0.000117345	0.267785	0.766	0.629	1
ZNF771	0.000119345	0.184497	0.399	0.257	1
CIC	0.000121787	0.112812	0.344	0.199	1
PPDPF	0.000121819	0.233851	0.912	0.845	1
MLXIP	0.000121837	0.178698	0.341	0.204	1
NPTXR	0.000122254	0.173337	0.286	0.159	1
AC026401.3	0.000122642	0.133092	0.168	0.077	1
SORBS1	0.000122761	-0.3128	0.505	0.573	1
GRAMD1B	0.000125592	0.120861	0.183	0.088	1
CAPN2	0.00012638	0.18695	0.381	0.238	1
TBC1D14	0.000126473	0.147704	0.289	0.163	1
CAPN1	0.00012668	0.140576	0.319	0.187	1
COL26A1	0.000127369	0.149748	0.205	0.105	1
PSMA2	0.000127841	-0.234629	0.637	0.689	1
AIMP2	0.00012788	0.242854	0.297	0.176	1
MMP17	0.00012879	0.191942	0.176	0.084	1
VPS29	0.000131017	-0.283538	0.498	0.558	1
RPLP0	0.000132118	0.176462	0.996	0.996	1
SLC16A2	0.000132719	0.129009	0.304	0.176	1
TAF8	0.000133171	0.140526	0.267	0.15	1
C8orf58	0.00013347	0.100658	0.128	0.051	1
CYB5D2	0.000133847	0.125445	0.403	0.251	1
SMO	0.000134576	0.145043	0.278	0.157	1
TPRN	0.000134739	0.162446	0.26	0.142	1
TSPAN11	0.000134746	0.156785	0.348	0.212	1
EIF2B4	0.000137408	0.133388	0.33	0.197	1
RAB15	0.000139453	0.108929	0.165	0.075	1
ZBTB17	0.000139738	0.124382	0.242	0.129	1
IL11	0.000141514	0.237683	0.165	0.079	1
B4GALT4	0.000142298	0.194822	0.374	0.245	1
NFATC4	0.000143325	0.192146	0.377	0.242	1
KIAA0895L	0.000143438	0.181225	0.212	0.112	1
PLCG1	0.000143733	0.154198	0.278	0.157	1
SPTBN1	0.000143843	0.27024	0.879	0.805	1
LRRC4B	0.000145175	0.17207	0.432	0.288	1
TNIP2	0.000145701	0.200998	0.359	0.228	1
HSPE1	0.000145922	-0.21017	0.949	0.942	1
ITM2B	0.000147131	-0.224634	0.963	0.978	1
CD2BP2	0.000149087	0.167413	0.37	0.23	1
SEMA4C	0.000149853	0.141596	0.278	0.155	1
MIGA2	0.000150773	0.0563565	0.132	0.052	1
GUCD1	0.000151102	0.132973	0.267	0.15	1
NFIX	0.000153154	0.244466	0.418	0.283	1
NAPA	0.000153507	0.100114	0.289	0.163	1
SLC16A3	0.000154923	0.190891	0.106	0.039	1
LIMCH1	0.000154952	-0.335333	0.714	0.768	1
C6orf106	0.000155324	0.11416	0.234	0.122	1
MYBBP1A	0.000156426	0.0947362	0.125	0.049	1
MTG2	0.000158381	0.126376	0.264	0.146	1
HIST1H3B	0.000158392	0.140423	0.128	0.052	1
TRUB2	0.000158952	0.16328	0.333	0.199	1
MYO1C	0.00015978	0.132084	0.289	0.167	1
TUSC2	0.000161417	0.171641	0.385	0.247	1
LRWD1	0.000161879	0.111769	0.275	0.152	1
EIF3G	0.000163643	0.202988	0.85	0.727	1
SNRPD3	0.000163989	-0.269471	0.648	0.704	1
IGF1R	0.000165025	0.211267	0.568	0.423	1
TRAF2	0.000166107	0.15443	0.278	0.157	1
MCRIP1	0.000170848	0.192148	0.696	0.539	1
NPDC1	0.000171046	0.217492	0.692	0.549	1
ITPK1	0.000171199	0.1274	0.26	0.142	1
XYLT2	0.000171825	0.120985	0.143	0.062	1
REEP4	0.000172168	0.121963	0.245	0.129	1
DYNLL2	0.000173199	0.218105	0.579	0.434	1
RMDN3	0.000173351	0.125719	0.403	0.247	1
WNK1	0.000174758	0.235941	0.788	0.676	1
PRR12	0.000174855	0.122343	0.216	0.11	1
LSM3	0.000175322	-0.264884	0.722	0.757	1
E4F1	0.00017537	0.159364	0.278	0.159	1
GALNT2	0.000175562	0.137821	0.392	0.247	1
PGAP2	0.000179852	0.105509	0.238	0.125	1
CNOT3	0.000180698	0.16281	0.429	0.283	1
FXR2	0.000186509	0.222729	0.392	0.26	1
CANX	0.000186666	-0.201227	0.916	0.918	1
TCIM	0.000186953	-0.28707	0.282	0.39	1
PFKFB3	0.000187698	0.130759	0.216	0.114	1
GPC1	0.000188086	0.240956	0.392	0.266	1
ZNF445	0.000188282	0.14975	0.385	0.238	1
ABHD17A	0.00019105	0.212226	0.659	0.509	1
RASA4	0.00019193	0.213647	0.348	0.215	1
NADK	0.000194418	0.169836	0.333	0.202	1
BATF3	0.000197241	0.102779	0.11	0.041	1
HAP1	0.000198104	0.184091	0.304	0.184	1
MAPKBP1	0.000198812	0.218371	0.359	0.232	1
EIF1AX	0.000199736	-0.297931	0.733	0.753	1
KIRREL1	0.000201027	0.124517	0.143	0.064	1
PRDX3	0.0002024	-0.278501	0.612	0.646	1
ANKRD12	0.000202792	0.216051	0.678	0.56	1
RTN4R	0.000203422	0.192589	0.293	0.174	1
MAD2L1	0.000203586	-0.300558	0.593	0.65	1
SZRD1	0.000203773	0.169853	0.553	0.393	1
CPTP	0.00020533	0.202252	0.242	0.135	1
CD81	0.000206886	0.164183	0.996	0.974	1
LGALS3BP	0.000209309	0.220458	0.784	0.646	1
FBXO17	0.000209667	0.158772	0.381	0.24	1
NUP210	0.000210764	0.114158	0.227	0.12	1
DHX30	0.000210812	0.20925	0.575	0.433	1
CEP192	0.000211019	-0.229102	0.165	0.275	1
TESK1	0.000211628	0.150264	0.275	0.155	1
MPG	0.000212463	0.199742	0.546	0.399	1
ATXN2L	0.000212471	0.183741	0.458	0.305	1
DCAF15	0.000216315	0.151257	0.278	0.161	1
NCS1	0.000217261	0.119494	0.359	0.221	1
LZTR1	0.000218018	0.0843446	0.143	0.062	1
KIAA1551	0.000218125	0.119007	0.227	0.124	1
ARHGEF10	0.000220377	0.200292	0.396	0.257	1
FAM102A	0.000221202	0.121901	0.286	0.163	1
SERPING1	0.000221565	0.165419	0.619	0.453	1
ACSF3	0.000221917	0.113551	0.249	0.137	1
SMPD4	0.000221959	0.0972934	0.271	0.152	1
POFUT1	0.000222944	0.107079	0.223	0.118	1
APMAP	0.000223842	0.16102	0.502	0.345	1
GRK5	0.000224296	0.166883	0.322	0.193	1
PLXNA3	0.000224998	0.157417	0.293	0.174	1
DNAJA2	0.000231319	-0.266863	0.432	0.532	1
SCAMP5	0.000233676	0.135493	0.231	0.125	1
TMEM184B	0.000233778	0.122907	0.249	0.139	1
RADIL	0.000234127	0.0749635	0.11	0.041	1
KIAA0100	0.000238581	0.133079	0.308	0.182	1
LRCH4	0.000239609	0.124166	0.26	0.148	1
APRT	0.000240814	0.179064	0.615	0.457	1
PPP2R3B	0.000241026	0.19386	0.527	0.373	1
VAPA	0.000242646	-0.263286	0.777	0.768	1
HSPG2	0.000242825	0.203691	0.22	0.122	1
CADM3	0.00024353	0.146543	0.355	0.223	1
CERS5	0.000243738	0.196678	0.443	0.307	1
DUT	0.000244688	-0.359136	0.707	0.743	1
MTMR14	0.000245572	0.108799	0.201	0.105	1
TPCN1	0.000247509	0.134612	0.15	0.067	1
MARK4	0.000248328	0.170403	0.319	0.197	1
STX10	0.000250664	0.157572	0.399	0.264	1
TUBB2A	0.000251123	0.325692	0.912	0.88	1
HMCES	0.00025354	0.15504	0.245	0.137	1
BRD3OS	0.000253564	0.108226	0.293	0.165	1
B3GALT6	0.000255221	0.150333	0.403	0.264	1
ADD1	0.000255864	0.225073	0.733	0.61	1
SDHA	0.000257446	0.218874	0.568	0.433	1
FCHO1	0.000260821	0.0943128	0.103	0.037	1
ZNF850	0.000261922	0.0820861	0.154	0.069	1
SEMA5B	0.000263341	0.161454	0.473	0.32	1
PON2	0.000264494	0.186006	0.905	0.788	1
SLC3A2	0.000265327	0.22288	0.575	0.412	1
APOE	0.0002673	0.364931	0.557	0.438	1
DAP	0.000267399	0.182228	0.447	0.3	1
TSPAN9	0.000268783	0.148931	0.147	0.067	1
CCNYL1	0.000268842	0.101067	0.136	0.058	1
HIF3A	0.000269576	0.0999328	0.168	0.079	1
GAS2L1	0.000270306	0.166726	0.484	0.322	1
CAD	0.000273153	0.105698	0.348	0.212	1
ISG15	0.00027664	0.263422	0.557	0.378	1
FZD3	0.000277906	-0.237775	0.864	0.876	1
SRI	0.000278364	-0.232	0.817	0.845	1
NCLN	0.000278736	0.12651	0.227	0.124	1
GPR161	0.000280967	0.13691	0.37	0.23	1
PES1	0.00028161	0.188055	0.278	0.167	1
CLDN15	0.00028165	0.157477	0.154	0.073	1
TRIM36	0.000283501	0.225377	0.297	0.182	1
TMSB15A	0.000285601	-0.335813	0.527	0.59	1
LRRC24	0.000286293	0.106264	0.15	0.069	1
TAF6L	0.000287082	0.0965875	0.194	0.097	1
C1R	0.000287411	0.151493	0.165	0.081	1
STX1B	0.000288028	0.0794044	0.139	0.06	1
IGLON5	0.000289943	0.203912	0.355	0.225	1
CISD3	0.000290916	0.138323	0.352	0.219	1
CTDSP2	0.000291454	0.18108	0.476	0.326	1
ISYNA1	0.000291803	0.192382	0.821	0.685	1
SELENON	0.000292657	0.178003	0.714	0.592	1
ACP2	0.000294203	0.141033	0.374	0.24	1
PTPRS	0.000297123	0.161505	0.253	0.142	1
CASKIN1	0.000297136	0.112694	0.183	0.09	1
APC2	0.000298998	0.171752	0.304	0.185	1
EIF4G1	0.000300242	0.196719	0.678	0.552	1
VEGFB	0.000302866	0.241169	0.824	0.747	1
CALD1	0.000303188	-0.253946	0.919	0.929	1
BCAR1	0.000307329	0.147785	0.319	0.197	1
SEMA3B	0.000307858	0.110096	0.128	0.054	1
BTG1	0.00030851	-0.256816	0.883	0.923	1
RPN2	0.000309111	-0.230356	0.864	0.875	1
KTN1	0.000310167	0.21349	0.949	0.861	1
NSMCE4A	0.000311615	0.139203	0.388	0.247	1
GRK6	0.000312969	0.215095	0.352	0.234	1
SMG9	0.000313632	0.189723	0.286	0.18	1
H6PD	0.000314972	0.131825	0.282	0.165	1
ARHGAP33	0.000315567	0.173337	0.396	0.262	1
BTG2	0.000318206	0.169278	0.505	0.363	1
CAHM	0.000318607	0.142863	0.22	0.118	1
CLIC1	0.000319918	0.236377	0.839	0.753	1
LPAR2	0.000321006	0.135747	0.275	0.161	1
ARAP1	0.000321623	0.0821988	0.136	0.058	1
NMT1	0.000322229	0.191735	0.696	0.545	1
MRI1	0.000325221	0.127321	0.201	0.105	1
CTNND1	0.000325865	-0.266167	0.465	0.532	1
MORF4L2	0.000326137	-0.208536	0.799	0.816	1
EIF4E	0.000329811	-0.319605	0.498	0.539	1
CUL9	0.000330173	0.126602	0.212	0.114	1
MXD3	0.000334231	0.418886	0.538	0.429	1
SFXN5	0.000336678	0.18265	0.425	0.277	1
MAPK3	0.000341201	0.137172	0.41	0.27	1
PTP4A3	0.000341325	0.110338	0.282	0.163	1
B4GALT2	0.000341386	0.18672	0.549	0.406	1
DHX37	0.000341824	0.0957692	0.128	0.054	1
NSUN5	0.000342852	0.163471	0.344	0.219	1
DACT3	0.000344591	0.120487	0.267	0.15	1
CNN3	0.000345331	-0.247921	0.894	0.912	1
CD276	0.000346841	0.17709	0.374	0.242	1
METTL5	0.000348367	0.174246	0.59	0.442	1
PRADC1	0.000348941	0.145366	0.392	0.257	1
TAOK2	0.000351294	0.145253	0.26	0.15	1
EEF1A1	0.000351574	0.117665	1	1	1
SARAF	0.000351867	0.177232	0.971	0.957	1
NRXN2	0.000353457	0.171628	0.355	0.225	1
RALGPS2	0.000364646	0.169277	0.59	0.446	1
GNPTAB	0.000366113	0.143081	0.238	0.135	1
SMIM30	0.000367023	-0.299431	0.451	0.532	1
WDR13	0.000367844	0.214631	0.586	0.438	1
APCDD1	0.000368271	0.177888	0.443	0.303	1
C6orf62	0.000368334	-0.190809	0.491	0.571	1
B3GAT3	0.000370403	0.20813	0.652	0.485	1
BRD9	0.000376795	0.180495	0.513	0.352	1
GBA	0.000376967	0.164746	0.37	0.236	1
FRRS1L	0.000377655	0.150919	0.271	0.161	1
WRNIP1	0.000378337	0.118841	0.352	0.215	1
CHST11	0.000378909	0.11239	0.158	0.075	1
ALG12	0.000382414	0.117104	0.168	0.082	1
MED12	0.000389279	0.11714	0.216	0.116	1
TUBB	0.000389865	-0.277707	0.96	0.955	1
CCDC130	0.000392275	0.149943	0.421	0.272	1
ARSA	0.000392994	0.0836239	0.249	0.139	1
AHSA1	0.000395072	0.177957	0.692	0.519	1
PTPN1	0.000402841	0.104538	0.278	0.163	1
VPS4A	0.000403963	0.168035	0.553	0.399	1
NISCH	0.000413596	0.202749	0.495	0.348	1
APOLD1	0.000416355	0.181827	0.612	0.459	1
PPP1CB	0.000416664	-0.305535	0.527	0.579	1
WDR74	0.000421241	0.145338	0.267	0.154	1
PSEN1	0.000421458	0.135649	0.344	0.221	1
VARS2	0.00042377	0.0805019	0.125	0.052	1
AMPD2	0.000424417	0.0888578	0.198	0.103	1
CCDC34	0.000428145	-0.256836	0.685	0.747	1
LRRC4	0.000429771	0.113393	0.22	0.12	1
TUBB2B	0.000430413	0.209312	0.993	0.983	1
HNRNPL	0.000430582	-0.273237	0.341	0.444	1
TBRG4	0.00043408	0.151755	0.359	0.227	1
TENM2	0.0004362	0.101155	0.154	0.073	1
OBSL1	0.000436629	0.199469	0.678	0.506	1
PLOD3	0.000436645	0.104673	0.326	0.2	1
UBA52	0.00043904	-0.149804	0.989	0.985	1
LPCAT1	0.000451488	0.182785	0.319	0.199	1
MT-ND4	0.000452699	0.131772	1	1	1
KIAA0232	0.000452789	0.110096	0.491	0.324	1
ZNF770	0.000457385	-0.252772	0.223	0.322	1
ZFPM1	0.000460239	0.138042	0.443	0.301	1
HES4	0.000462279	0.307537	0.89	0.809	1
STARD10	0.000465014	0.116216	0.264	0.152	1
KMT5C	0.00046847	0.147077	0.348	0.217	1
POLH	0.00046914	0.145355	0.242	0.135	1
ENGASE	0.000470863	0.117641	0.117	0.049	1
NR2F6	0.000471379	0.189326	0.502	0.373	1
DDX42	0.000481407	0.222869	0.568	0.395	1
PLXND1	0.00048193	0.111354	0.289	0.174	1
SF3B3	0.000483853	0.197327	0.542	0.391	1
SLC4A3	0.000486192	0.115689	0.26	0.148	1
RDH13	0.000486872	0.0877228	0.136	0.062	1
ZNF7	0.000487017	0.126723	0.253	0.146	1
RPN1	0.000491882	0.157555	0.597	0.438	1
VAC14	0.000492129	0.123502	0.201	0.109	1
OGFR	0.000492605	0.172806	0.37	0.245	1
RGS11	0.000492807	0.109334	0.114	0.047	1
LEPROT	0.000493403	-0.285789	0.527	0.594	1
RSPH1	0.000494991	-0.296434	0.201	0.303	1
ZNF276	0.000495891	0.0983855	0.209	0.11	1
NFIC	0.000497097	0.245493	0.491	0.371	1
SPHK1	0.000498308	0.0779652	0.103	0.039	1
ATP5MC3	0.000498389	-0.194636	0.857	0.901	1
MCM2	0.000501464	0.190922	0.322	0.202	1
MGAT5B	0.000502805	0.086734	0.132	0.058	1
ANP32E	0.000503103	-0.310453	0.7	0.734	1
SLC2A1	0.000504522	0.156399	0.363	0.232	1
PRDM4	0.000505429	0.100313	0.205	0.107	1
LMBRD1	0.000507161	-0.241555	0.212	0.305	1
PSMB4	0.000510079	0.180313	0.769	0.652	1
GJC1	0.000511631	0.217255	0.418	0.29	1
FARP1	0.000514178	0.174616	0.685	0.528	1
GLS	0.000514475	0.159322	0.183	0.096	1
XRCC4	0.000515889	-0.183625	0.081	0.165	1
NUCKS1	0.000529277	-0.22361	0.989	0.979	1
MFSD12	0.000530064	0.137446	0.326	0.204	1
EMID1	0.000532753	0.148249	0.238	0.137	1
RSRP1	0.000533536	-0.245372	0.304	0.401	1
LRP3	0.000535336	0.182512	0.403	0.264	1
TSC1	0.000535509	0.125175	0.267	0.154	1
SH3GL1	0.000536656	0.21013	0.546	0.406	1
C1QL1	0.000538903	0.256816	0.645	0.515	1
BRICD5	0.000540622	0.113889	0.165	0.082	1
TNFAIP8L1	0.000541274	0.231273	0.355	0.24	1
TIGD5	0.000541692	0.146196	0.267	0.161	1
DGCR2	0.000542199	0.126462	0.293	0.18	1
DVL2	0.000543075	0.130337	0.359	0.236	1
DCAF11	0.000549241	0.225645	0.337	0.221	1
SETD5	0.000553452	0.236814	0.78	0.627	1
C1orf159	0.000558258	0.0927218	0.172	0.086	1
EIF5B	0.000566139	0.173248	0.81	0.697	1
PGP	0.000568608	0.221394	0.725	0.62	1
RHPN2	0.000569724	0.177992	0.429	0.292	1
ZBED1	0.000570143	0.188929	0.385	0.257	1
EIF3M	0.000570613	-0.257917	0.484	0.575	1
MYO1E	0.000574643	0.123368	0.304	0.18	1
TMEM54	0.000575229	0.219288	0.513	0.38	1
CCDC159	0.000577002	0.079087	0.172	0.086	1
NUCB1	0.000577622	0.1794	0.623	0.476	1
HBEGF	0.000582917	0.109968	0.179	0.092	1
SPOCK2	0.000583096	0.142139	0.282	0.17	1
RFX4	0.000584286	-0.289602	0.93	0.919	1
FSTL3	0.000588417	0.116796	0.132	0.06	1
ATP13A1	0.000592921	0.130216	0.319	0.197	1
CRYZ	0.000594462	-0.188871	0.117	0.206	1
SLC27A1	0.000595429	0.0899052	0.201	0.109	1
NUP62	0.000597001	0.142346	0.538	0.373	1
B4GALT3	0.000600289	0.131276	0.271	0.163	1
ABCA7	0.000603219	0.112482	0.121	0.052	1
CDH24	0.000605794	0.135792	0.187	0.099	1
IARS2	0.000607415	0.227231	0.513	0.384	1
SND1	0.000607877	0.17093	0.458	0.322	1
PPP6R1	0.000609069	0.149517	0.48	0.324	1
FZR1	0.00061001	0.194439	0.377	0.249	1
ELK3	0.000610714	0.126075	0.201	0.109	1
COL7A1	0.000614354	0.0834895	0.125	0.054	1
PLEKHB1	0.00061811	0.21478	0.425	0.296	1
SLC8A1	0.000620226	0.118643	0.223	0.124	1
CCDC85B	0.000626253	0.220562	0.623	0.466	1
SMARCA5	0.000627624	-0.252043	0.707	0.77	1
CORO1B	0.000627782	0.143991	0.355	0.234	1
RNF187	0.000637073	0.206118	0.692	0.549	1
GPS1	0.000638196	0.197371	0.604	0.463	1
DTX3	0.000639664	0.126803	0.326	0.2	1
PARPBP	0.000639948	-0.154099	0.11	0.202	1
SMTN	0.000641542	0.125375	0.183	0.096	1
PCBP4	0.000641723	0.176972	0.267	0.157	1
HAT1	0.000644736	-0.267467	0.359	0.455	1
KHSRP	0.000645153	0.182057	0.659	0.509	1
CCDC24	0.000648361	0.0921771	0.106	0.043	1
ELMO2	0.000649143	0.06659	0.19	0.099	1
EIF5	0.000650844	-0.201048	0.751	0.779	1
IL13RA2	0.000656589	-0.33287	0.198	0.294	1
NR1H2	0.00065939	0.116796	0.267	0.161	1
MSTO1	0.000661921	0.12313	0.161	0.082	1
PLXNB2	0.000663128	0.190315	0.549	0.399	1
ADAT1	0.000667765	0.169403	0.264	0.159	1
GLO1	0.000669026	-0.266299	0.711	0.732	1
POMT2	0.00067599	0.10471	0.231	0.131	1
FAAP100	0.000676582	0.107275	0.242	0.139	1
GPSM2	0.000677084	0.223125	0.575	0.433	1
PDS5B	0.000682419	-0.205451	0.396	0.476	1
CHST10	0.000683007	0.167755	0.286	0.178	1
RAB14	0.000688017	-0.27052	0.546	0.594	1
DZIP1	0.000688374	0.2102	0.48	0.352	1
ANKRD13D	0.000691809	0.153032	0.414	0.279	1
GLIS2	0.000692818	0.0735528	0.172	0.086	1
CSF1	0.000697514	0.165575	0.33	0.208	1
PRMT5	0.000702969	0.0939503	0.399	0.257	1
COL18A1	0.000706661	0.143795	0.399	0.258	1
TMEM234	0.000708339	0.0893998	0.168	0.086	1
ARHGAP1	0.000714076	0.143875	0.315	0.197	1
BNIP3	0.000719884	-0.335658	0.678	0.73	1
TMEM59L	0.000726118	0.20926	0.714	0.601	1
BCLAF1	0.000728295	-0.268977	0.634	0.667	1
FKBP4	0.000728819	0.204116	0.546	0.412	1
DOHH	0.000730616	0.105042	0.209	0.114	1
PCDH18	0.00073325	0.126682	0.22	0.124	1
ITM2C	0.000733756	0.200765	0.846	0.762	1
GLB1L2	0.00073574	0.0941083	0.103	0.041	1
MEIS2	0.000742913	-0.209744	0.934	0.934	1
ARL8A	0.000750816	0.181918	0.549	0.403	1
MIER2	0.000752576	0.119119	0.179	0.096	1
PHYHIP	0.000754339	0.082587	0.103	0.041	1
ZCCHC24	0.000757027	0.119091	0.425	0.279	1
CCT2	0.000757851	-0.252043	0.773	0.796	1
H2AFY2	0.000758571	0.11401	0.432	0.283	1
NMNAT2	0.00076071	0.148196	0.41	0.275	1
PSMB3	0.000761546	-0.227823	0.703	0.747	1
SPTSSA	0.000779885	-0.252919	0.531	0.609	1
ILF3	0.000783502	0.182133	0.842	0.74	1
CD59	0.000787394	0.194463	0.553	0.395	1
ADD2	0.000792126	0.113234	0.15	0.073	1
PLP2	0.000795045	0.0950067	0.103	0.041	1
ZNF844	0.000796969	0.107544	0.128	0.058	1
AKT1S1	0.000796983	0.109768	0.289	0.176	1
CA11	0.000797628	0.0774884	0.117	0.051	1
BCAM	0.000801744	0.106344	0.15	0.075	1
ELAVL3	0.000808904	0.188265	0.615	0.474	1
AMOTL1	0.000811626	0.118515	0.3	0.185	1
CTDNEP1	0.000817546	0.156817	0.725	0.581	1
TBC1D22B	0.000822895	0.104173	0.125	0.056	1
SERTAD2	0.000823437	0.12129	0.231	0.131	1
SFMBT1	0.000827529	0.113786	0.249	0.142	1
SS18L2	0.000827992	0.112421	0.425	0.285	1
TNC	0.000829797	0.156549	0.341	0.221	1
KMT5A	0.000831737	0.231168	0.473	0.331	1
TRMU	0.000839486	0.156048	0.429	0.301	1
SQSTM1	0.000841709	0.184579	0.703	0.562	1
SLC45A1	0.000848138	0.0937539	0.168	0.086	1
ZNF598	0.000849385	0.139304	0.201	0.112	1
GFER	0.000854858	0.165409	0.297	0.189	1
SOX9	0.000859806	-0.288076	0.751	0.773	1
FRAT2	0.000860619	0.0846207	0.114	0.049	1
PEA15	0.000861037	0.203519	0.927	0.893	1
GOSR1	0.000861467	-0.220732	0.363	0.44	1
MIIP	0.000869086	0.184957	0.344	0.232	1
DDX17	0.000869729	-0.221549	0.89	0.904	1
GUSB	0.000869911	0.147756	0.425	0.296	1
ANKRD13B	0.000871291	0.120468	0.212	0.118	1
KCNQ1OT1	0.000877289	0.267519	0.747	0.648	1
TMOD2	0.000879393	0.105794	0.231	0.131	1
NAIP	0.000891247	0.0591049	0.168	0.084	1
TMUB2	0.000898848	0.198092	0.418	0.292	1
AP1S1	0.000911933	0.189328	0.634	0.479	1
THY1	0.000912149	0.252207	0.363	0.257	1
PINK1	0.000912227	0.164654	0.462	0.328	1
FBL	0.000916452	0.181647	0.608	0.463	1
EXOSC5	0.000918503	0.0926546	0.132	0.062	1
NUDT14	0.000922635	0.0833112	0.158	0.079	1
CADM1	0.000931798	-0.32284	0.762	0.764	1
DEAF1	0.000935435	0.152077	0.692	0.566	1
IPO5	0.000938674	0.146665	0.491	0.343	1
ATP5PD	0.000942818	0.181785	0.74	0.614	1
SPHK2	0.000950839	0.140215	0.209	0.12	1
PGK1	0.000956231	-0.279219	0.707	0.732	1
RAD54L2	0.000956481	0.212987	0.348	0.234	1
SDCBP	0.000963963	-0.260014	0.78	0.79	1
TCEANC2	0.000966317	0.14647	0.216	0.124	1
WAPL	0.0009712	0.104251	0.436	0.292	1
NEFL	0.000971476	0.1656	0.161	0.084	1
G3BP1	0.000973129	-0.249125	0.542	0.603	1
UBE2G2	0.000973174	0.219588	0.648	0.506	1
FNTA	0.000975925	0.136926	0.407	0.273	1
TBC1D2B	0.000976341	0.0974445	0.132	0.062	1
YARS	0.000977243	0.195067	0.385	0.251	1
ARHGEF2	0.000979529	0.112974	0.223	0.127	1
LRRC8D	0.000980933	-0.258131	0.359	0.438	1
ZNF446	0.000985637	0.0780344	0.15	0.073	1
FSD1	0.000998791	0.121851	0.458	0.313	1
HIP1	0.00099923	0.185783	0.571	0.429	1
NAA60	0.000999918	0.162312	0.513	0.378	1
OSBPL6	0.001007	0.131881	0.267	0.165	1
BSG	0.00100813	0.186089	0.938	0.871	1
MTA1	0.0010088	0.185348	0.491	0.365	1
MAMLD1	0.00101011	0.0907752	0.179	0.096	1
ABAT	0.00101097	0.182203	0.861	0.753	1
LDHB	0.00101354	-0.165234	0.985	0.987	1
CBARP	0.00101606	0.10651	0.227	0.129	1
CYC1	0.00101669	0.143504	0.751	0.625	1
LINC00461	0.00101711	-0.231139	0.912	0.936	1
SHMT2	0.00101762	0.214035	0.425	0.292	1
MAGI3	0.00101825	0.171839	0.319	0.206	1
ZDHHC4	0.00102049	-0.247706	0.319	0.397	1
IRS2	0.00102099	0.177232	0.407	0.277	1
HOXB4	0.00102547	0.0795754	0.201	0.109	1
DNAJC19	0.00103328	0.191019	0.553	0.423	1
PLXNB1	0.00103483	0.135357	0.396	0.262	1
CHD9	0.00103895	-0.245365	0.601	0.64	1
FOXK2	0.001043	0.121183	0.344	0.221	1
WDTC1	0.00104611	0.069924	0.245	0.14	1
MEGF8	0.00105226	0.228265	0.568	0.442	1
ID4	0.00105471	-0.247901	0.762	0.762	1
IER5	0.00105677	0.140346	0.491	0.343	1
PRKRIP1	0.00105703	0.130419	0.344	0.225	1
POLR3E	0.00105866	0.114587	0.158	0.081	1
H2AFX	0.00106085	0.22974	0.817	0.721	1
RCN2	0.00106137	-0.218721	0.879	0.875	1
C2CD3	0.00106505	0.0866673	0.165	0.084	1
MCAM	0.00106737	0.171499	0.52	0.361	1
TMEM9	0.00107931	0.193584	0.659	0.539	1
ZNF331	0.0010801	0.107369	0.231	0.135	1
KAT8	0.00108169	0.16501	0.469	0.337	1
SBNO2	0.00108334	0.0861039	0.103	0.043	1
LMAN2	0.00108577	0.129869	0.758	0.639	1
HEXIM2	0.00109391	0.071805	0.158	0.079	1
TBC1D10A	0.00110063	0.0914473	0.117	0.052	1
XKR6	0.00110566	0.0719982	0.121	0.054	1
SIGIRR	0.00111006	0.112526	0.238	0.14	1
SLC6A16	0.00111025	0.104098	0.15	0.075	1
FAM168B	0.00111541	0.158858	0.469	0.333	1
LRRC41	0.00111557	0.141429	0.476	0.322	1
KIAA0930	0.00111966	0.10407	0.271	0.161	1
FERMT2	0.00111996	0.258739	0.623	0.504	1
PEX10	0.00112129	0.20475	0.388	0.268	1
KATNB1	0.00112486	0.12704	0.275	0.169	1
UROS	0.00112587	0.152029	0.648	0.485	1
ZBTB18	0.00113045	0.15391	0.487	0.354	1
NASP	0.0011314	-0.213631	0.828	0.869	1
MAPK11	0.00113149	0.127573	0.245	0.146	1
ACAD9	0.00113319	0.107738	0.234	0.137	1
ZNF668	0.00113417	0.062263	0.11	0.047	1
FOXO3	0.00113498	0.105813	0.469	0.322	1
RBCK1	0.00114385	0.109318	0.359	0.238	1
TNXB	0.00114785	0.117228	0.143	0.071	1
ZNF865	0.0011498	0.114013	0.147	0.073	1
RAPGEF1	0.0011562	0.123153	0.392	0.258	1
FAHD2B	0.00115665	0.0964558	0.3	0.185	1
C15orf40	0.00115695	0.161933	0.491	0.35	1
RNF220	0.001158	0.138834	0.509	0.36	1
ELOF1	0.0011621	0.238906	0.476	0.358	1
SZT2	0.00117293	0.148515	0.245	0.148	1
TSPYL4	0.00117418	-0.231132	0.223	0.324	1
HDAC2	0.00118328	-0.253954	0.546	0.622	1
NSG2	0.00118679	0.142682	0.132	0.064	1
UBR4	0.00119313	0.172478	0.579	0.451	1
IGF2R	0.00119404	0.209187	0.385	0.266	1
DLGAP5	0.00121073	-0.3635	0.425	0.494	1
NUDT9	0.00121347	0.123757	0.348	0.23	1
OSER1	0.0012143	0.142763	0.3	0.191	1
SIVA1	0.00122064	0.248171	0.766	0.657	1
SUPT16H	0.00122126	-0.267414	0.652	0.687	1
NRIP1	0.00122223	0.109416	0.315	0.2	1
MEPCE	0.0012256	0.178648	0.359	0.251	1
MRM3	0.00123163	0.125714	0.209	0.12	1
CAVIN1	0.00123323	0.215374	0.564	0.434	1
TLE1	0.00124331	0.199753	0.571	0.44	1
SFRP1	0.00124361	0.195606	0.656	0.511	1
FKBP10	0.00125546	0.117936	0.429	0.287	1
ROMO1	0.00125996	-0.247683	0.725	0.747	1
CERS1	0.00126148	0.140449	0.355	0.234	1
NDN	0.00127133	0.216008	0.678	0.564	1
MT-ATP8	0.00127222	0.1841	0.835	0.758	1
TAB1	0.00127573	0.119122	0.201	0.114	1
SPECC1L	0.00127717	0.0961215	0.201	0.11	1
RPL21	0.00128176	-0.154527	0.993	0.981	1
MFSD2A	0.0012905	0.169359	0.311	0.2	1
NIPSNAP1	0.00129264	0.180287	0.469	0.348	1
SELENOK	0.00129594	-0.196102	0.835	0.845	1
APBB3	0.00129776	0.0629818	0.103	0.043	1
KLHDC3	0.0013121	0.184702	0.593	0.461	1
CCDC8	0.00131217	0.106495	0.289	0.18	1
JTB	0.0013199	0.196918	0.766	0.689	1
ESYT2	0.00132113	0.091595	0.125	0.058	1
EIF3J-DT	0.00132162	-0.225544	0.176	0.27	1
LDHA	0.00132366	0.290156	0.491	0.371	1
SDC1	0.00133204	0.106454	0.128	0.062	1
TBC1D5	0.00133474	0.149369	0.44	0.316	1
ENO3	0.00133763	0.100124	0.238	0.137	1
WDR45B	0.0013386	0.177209	0.74	0.639	1
DHX34	0.00133991	0.083809	0.125	0.058	1
FAM234B	0.00134055	0.0809581	0.139	0.067	1
TAX1BP1	0.00135513	-0.222335	0.692	0.725	1
TOP3A	0.0013624	0.137596	0.227	0.137	1
TPRA1	0.00136448	0.0933815	0.216	0.124	1
CAMLG	0.00136549	-0.232636	0.63	0.657	1
EVI5L	0.0013678	0.0901939	0.139	0.069	1
CCDC157	0.00137013	0.116268	0.168	0.09	1
TINF2	0.00137132	0.0934551	0.315	0.195	1
TNRC18	0.00137478	0.132369	0.469	0.322	1
FBLN2	0.0013788	0.104872	0.147	0.073	1
MED16	0.0013854	0.160034	0.37	0.249	1
DENND4B	0.00139241	0.108213	0.231	0.137	1
GIPC1	0.00139854	0.189971	0.473	0.36	1
IKBKB	0.00140418	0.143723	0.275	0.17	1
ZFP36L1	0.00140476	-0.189464	0.938	0.946	1
SLC16A4	0.00141771	-0.127404	0.059	0.131	1
CTIF	0.00143491	0.0625569	0.15	0.075	1
PEX16	0.00143799	0.0732307	0.216	0.122	1
RASA3	0.00144303	0.120681	0.264	0.161	1
PDCD2	0.00144738	0.137287	0.447	0.32	1
MAPK8IP2	0.00145294	0.105512	0.172	0.092	1
POFUT2	0.00145304	0.104058	0.253	0.152	1
CASKIN2	0.00145384	0.127692	0.249	0.152	1
LINC00685	0.00146048	0.199685	0.315	0.204	1
PPP5C	0.00146856	0.166036	0.505	0.361	1
CDCA7	0.00147199	-0.201886	0.132	0.217	1
TRAPPC4	0.00147323	0.158325	0.601	0.455	1
KIAA0319L	0.00147387	0.14689	0.597	0.449	1
ARF4	0.00147395	-0.306204	0.56	0.601	1
AJM1	0.00147499	0.0806851	0.121	0.056	1
ZNFX1	0.00147761	0.0691725	0.245	0.142	1
UBQLN4	0.00147923	0.1285	0.308	0.2	1
C2orf48	0.00148615	0.0937774	0.15	0.077	1
ZC3H7A	0.00149052	0.131993	0.465	0.324	1
LRFN3	0.0014908	0.111868	0.154	0.079	1
TMUB1	0.00149086	0.155349	0.495	0.369	1
ASH1L	0.00149149	-0.24102	0.564	0.612	1
METRN	0.00149189	0.13303	0.956	0.938	1
LRRN2	0.00149635	0.119136	0.227	0.135	1
COG8	0.00149893	0.104436	0.238	0.142	1
DGKZ	0.00150324	0.108508	0.264	0.163	1
CDAN1	0.0015124	0.112058	0.158	0.082	1
MOAP1	0.00151878	0.126729	0.341	0.225	1
POLDIP3	0.00153776	0.153992	0.377	0.258	1
MAP3K14	0.00154653	0.123014	0.15	0.077	1
PPP1R37	0.00155239	0.133672	0.209	0.122	1
ESRRA	0.0015534	0.0917693	0.143	0.073	1
GNL1	0.001558	0.170384	0.612	0.489	1
C21orf58	0.00156312	0.257798	0.623	0.517	1
TMEM127	0.00156801	0.138686	0.253	0.157	1
NT5C3B	0.00157279	0.170712	0.597	0.436	1
COQ10A	0.0015832	0.0841303	0.22	0.125	1
ATP6AP2	0.00158321	-0.269185	0.619	0.644	1
CPT1A	0.00159607	0.132072	0.147	0.077	1
PIM3	0.0015965	0.11185	0.216	0.125	1
POLR2C	0.00159836	0.140839	0.432	0.303	1
TMEM14A	0.00160134	-0.209648	0.264	0.36	1
TAPBP	0.00160993	0.148861	0.685	0.528	1
UQCRC2	0.00161395	0.156003	0.634	0.481	1
ADCY9	0.00161601	0.0846567	0.136	0.066	1
FAAP20	0.00161787	0.184403	0.758	0.631	1
SF1	0.00162271	-0.230307	0.722	0.783	1
ZNF724	0.00162496	0.0749688	0.147	0.073	1
NELFB	0.00162643	0.162149	0.568	0.438	1
CALR	0.00163542	-0.184017	0.93	0.914	1
NOVA1	0.00163584	-0.24569	0.799	0.815	1
NEU1	0.00165221	0.0966289	0.275	0.169	1
SYNJ2	0.00165332	0.0871237	0.143	0.071	1
RABEP1	0.00166229	0.114018	0.407	0.27	1
SIRT3	0.0016639	0.0926862	0.227	0.133	1
CHEK1	0.00166525	-0.15815	0.322	0.423	1
PLEKHM2	0.00166588	0.126318	0.37	0.247	1
MLLT6	0.00166818	0.12336	0.399	0.277	1
IFIT2	0.00167422	0.0883655	0.11	0.049	1
BIN1	0.00167527	0.0895167	0.3	0.187	1
AC005261.1	0.00167839	0.139024	0.498	0.361	1
ATMIN	0.00167944	0.143105	0.352	0.234	1
NOMO1	0.00168451	0.0700038	0.183	0.099	1
MSN	0.00169529	-0.237738	0.469	0.541	1
TERF1	0.00169802	-0.214284	0.359	0.448	1
ERBB4	0.00169804	-0.244754	0.308	0.391	1
SPAG5	0.00170258	0.15484	0.392	0.27	1
SNRPC	0.00170579	-0.202092	0.575	0.622	1
AC009414.2	0.00170596	0.154137	0.198	0.116	1
ZNF69	0.00170817	0.13896	0.158	0.084	1
ATP11A	0.00170929	0.0806076	0.106	0.047	1
TSPAN4	0.00173637	0.161603	0.495	0.38	1
RBM38	0.00174125	0.154609	0.242	0.148	1
PALLD	0.00174731	0.2434	0.736	0.622	1
THAP4	0.00174924	0.171274	0.326	0.219	1
ATP9B	0.00175345	0.115013	0.227	0.135	1
CCDC96	0.00175672	0.134841	0.205	0.12	1
MVK	0.00175785	0.118126	0.121	0.058	1
ZNF787	0.00176909	0.143312	0.363	0.245	1
ASAP3	0.00177583	0.0933451	0.212	0.124	1
PLEKHA1	0.00178107	0.162894	0.271	0.176	1
RYBP	0.0017869	0.148545	0.308	0.206	1
DNASE2	0.00178831	0.116159	0.502	0.378	1
MRPS21	0.00179419	-0.194162	0.853	0.83	1
HINT2	0.00179889	0.160132	0.729	0.594	1
FZD7	0.00180331	0.152339	0.582	0.418	1
RCC1	0.00180717	0.0816011	0.205	0.118	1
FHOD3	0.0018124	0.11187	0.231	0.137	1
TNKS1BP1	0.00181446	0.115084	0.231	0.135	1
CCNF	0.0018248	0.177821	0.293	0.189	1
PNRC2	0.00183276	-0.253957	0.593	0.61	1
C20orf27	0.00183285	0.223171	0.535	0.416	1
IQGAP3	0.00183602	0.158383	0.242	0.146	1
TRAF7	0.00184481	0.0855982	0.377	0.249	1
HCFC1	0.00184532	0.165576	0.418	0.298	1
MRPL28	0.00184605	0.189073	0.744	0.614	1
SESN2	0.0018518	0.204264	0.238	0.15	1
MVB12B	0.00185649	0.1527	0.319	0.212	1
LY6E	0.00185881	0.111192	0.143	0.073	1
ILVBL	0.00185977	0.146596	0.37	0.253	1
COX18	0.0018706	0.0895584	0.143	0.073	1
ZNF282	0.00187643	0.110761	0.179	0.099	1
POU3F2	0.00188198	0.214565	0.802	0.691	1
PBDC1	0.0018874	-0.21453	0.183	0.272	1
KCNIP3	0.00189647	0.0566225	0.117	0.054	1
ZSCAN18	0.00190423	0.136758	0.527	0.384	1
ZFP64	0.0019063	0.113118	0.183	0.103	1
MMS19	0.00191	0.125221	0.3	0.191	1
MRPL52	0.00192265	0.181538	0.703	0.567	1
TRIP6	0.00193185	0.119514	0.495	0.346	1
SIN3B	0.00194301	0.125419	0.308	0.204	1
CRABP2	0.00194559	0.167461	0.315	0.21	1
FAM213A	0.00194643	-0.210143	0.864	0.906	1
TBKBP1	0.00195482	0.0573255	0.11	0.049	1
FAM213B	0.00195638	0.105942	0.168	0.092	1
VPS13D	0.00196401	0.127462	0.289	0.182	1
WSB1	0.00196508	-0.307316	0.773	0.749	1
COCH	0.0019707	0.108623	0.308	0.199	1
CDC25C	0.00197428	-0.179967	0.172	0.26	1
TBC1D10B	0.00199343	0.107312	0.275	0.17	1
TUBA1B	0.00200289	-0.191765	0.989	0.994	1
HOMER3	0.00201474	0.165052	0.524	0.393	1
PLEKHG4B	0.00201998	0.207144	0.531	0.404	1
FSCN1	0.00202067	0.171018	0.531	0.399	1
PHF2	0.00202483	0.123552	0.275	0.176	1
SELENOM	0.00202846	0.211005	0.707	0.586	1
MGST1	0.00203069	-0.259846	0.795	0.831	1
YIPF2	0.0020386	0.15076	0.293	0.195	1
TTBK2	0.00204066	0.209278	0.473	0.348	1
VWA1	0.00204126	0.101003	0.297	0.191	1
ARFGAP2	0.00204173	0.11083	0.333	0.221	1
RPS6KA4	0.00204282	0.091658	0.136	0.067	1
PEX6	0.00204574	0.122162	0.297	0.191	1
NIT1	0.00205935	0.136239	0.311	0.21	1
NUP153	0.00207859	0.0955153	0.249	0.154	1
CNOT7	0.00208373	-0.226352	0.535	0.596	1
KHDRBS1	0.00208927	-0.251993	0.81	0.798	1
REXO4	0.00209106	0.124612	0.418	0.29	1
RPL27	0.0020928	0.161892	0.982	0.974	1
EHBP1L1	0.00209874	0.0830746	0.139	0.069	1
IFT122	0.00210167	0.0828064	0.429	0.287	1
PRR11	0.00211102	0.192398	0.703	0.582	1
ABCF3	0.00211921	0.110522	0.176	0.097	1
PRR14	0.00212125	0.09621	0.275	0.172	1
ZNHIT1	0.0021469	-0.203717	0.777	0.809	1
ZNF777	0.0021704	0.137511	0.187	0.109	1
MAPKAP1	0.0021723	0.0694252	0.421	0.277	1
ZNF587	0.00217287	0.0636168	0.315	0.2	1
ALKBH5	0.00217543	0.0950685	0.454	0.318	1
ICMT	0.00217747	0.11994	0.311	0.206	1
XRN2	0.00217754	-0.235445	0.498	0.556	1
B4GALNT4	0.00218022	0.18737	0.473	0.356	1
RAD51D	0.00218118	0.114142	0.242	0.148	1
GDF11	0.00218497	0.151481	0.341	0.227	1
TBCD	0.00218829	0.283792	0.714	0.631	1
BTF3L4	0.00218833	-0.222104	0.487	0.571	1
SYAP1	0.00220047	0.161489	0.516	0.399	1
POLR1E	0.00220559	0.106892	0.212	0.127	1
MMACHC	0.00220592	0.0834743	0.125	0.06	1
RNPEPL1	0.00220807	0.072659	0.344	0.228	1
ZKSCAN1	0.00221615	0.152029	0.799	0.689	1
ELOVL1	0.00222808	0.11053	0.256	0.161	1
BTN3A1	0.00223565	0.0492591	0.106	0.047	1
SPATA2L	0.0022358	0.0899139	0.125	0.06	1
POLR3H	0.00223643	0.113345	0.396	0.27	1
GTF3C5	0.00223714	0.182486	0.403	0.283	1
PFDN4	0.00223854	-0.171508	0.271	0.363	1
CNOT1	0.00224459	0.192029	0.458	0.352	1
WDR86	0.00224493	0.0819215	0.15	0.079	1
NUDT1	0.00224656	0.18532	0.773	0.65	1
CBX5	0.00225089	-0.223233	0.901	0.899	1
MARK3	0.0022537	0.199812	0.641	0.526	1
SLC2A8	0.00225383	0.117734	0.187	0.107	1
LFNG	0.00225606	0.14677	0.377	0.258	1
HMBS	0.00226172	0.116474	0.326	0.217	1
VAMP3	0.00226241	0.131627	0.286	0.184	1
ZNF544	0.00226721	0.107811	0.227	0.139	1
SYNGR2	0.00227158	0.0994839	0.168	0.094	1
INO80	0.00227258	0.101066	0.176	0.097	1
EIF4A2	0.00227668	-0.173173	0.81	0.811	1
UQCRQ	0.00227739	0.167387	0.941	0.89	1
KLHL26	0.00228942	0.0710519	0.114	0.052	1
NOC4L	0.00229873	0.10181	0.234	0.14	1
NEU3	0.00230988	0.099237	0.117	0.056	1
HARS	0.00231643	0.141704	0.381	0.262	1
USP7	0.00232067	0.231798	0.516	0.412	1
MRPL49	0.00232299	0.135524	0.238	0.148	1
RPL39L	0.00232675	0.236469	0.366	0.264	1
SLC25A39	0.00233699	0.153413	0.484	0.365	1
COMMD8	0.00234128	-0.162836	0.073	0.142	1
SNHG9	0.00234737	0.1645	0.315	0.206	1
RMDN1	0.00236122	0.118213	0.341	0.225	1
C1QTNF4	0.00236295	0.115023	0.264	0.165	1
TCHP	0.00236629	0.164447	0.399	0.281	1
RAB12	0.00236938	0.103674	0.282	0.178	1
AC004540.2	0.00237427	0.14016	0.267	0.17	1
PAPOLA	0.00238622	-0.193146	0.689	0.713	1
LDLR	0.00239844	0.128446	0.326	0.223	1
BRD2	0.00239972	0.199499	0.692	0.582	1
DHX38	0.00240019	0.158515	0.374	0.258	1
ACOT7	0.00240397	0.130232	0.418	0.296	1
AC008267.5	0.00240521	0.0940558	0.136	0.069	1
PPP1R35	0.00242135	0.139586	0.469	0.341	1
LRRC47	0.00243312	0.155343	0.37	0.251	1
HPF1	0.00243363	-0.228064	0.473	0.528	1
IMMP1L	0.00244484	-0.207718	0.432	0.506	1
VTI1B	0.0024545	0.140938	0.637	0.485	1
SERGEF	0.00245902	0.0910305	0.168	0.092	1
NXPE3	0.00245963	0.139553	0.264	0.169	1
ARHGAP22	0.0024624	0.141243	0.117	0.058	1
CLPX	0.00247249	0.14392	0.286	0.191	1
REC8	0.00248141	0.0750156	0.26	0.159	1
ZNF703	0.00248291	0.101809	0.282	0.18	1
RFXANK	0.00248847	0.166819	0.531	0.388	1
MRC2	0.00248866	-0.249876	0.835	0.867	1
ORAI1	0.00249416	0.135149	0.289	0.193	1
MTPAP	0.00249731	0.0580805	0.242	0.144	1
TSC2	0.00250409	0.12489	0.484	0.356	1
BCAN	0.00250685	0.231931	0.718	0.592	1
SLC36A4	0.00250844	-0.216442	0.348	0.433	1
LRRFIP2	0.00251447	0.0959512	0.396	0.268	1
SEC16A	0.00252552	0.154354	0.333	0.223	1
COQ4	0.00253574	0.116093	0.597	0.442	1
USP36	0.00253636	0.0939404	0.22	0.131	1
PRMT1	0.0025394	0.19514	0.839	0.728	1
PTMA	0.00254995	-0.261489	0.993	0.993	1
FBF1	0.00256129	0.0746606	0.183	0.103	1
ZNF408	0.00257544	0.0839123	0.125	0.062	1
RBM25	0.00257675	-0.199708	0.769	0.816	1
SF3A2	0.0025789	0.101051	0.308	0.199	1
MMP24OS	0.00258278	0.0825722	0.311	0.202	1
HSPA13	0.00259455	-0.234517	0.374	0.438	1
BTBD2	0.00260391	0.154646	0.421	0.3	1
H1FX	0.00261229	0.158645	0.912	0.876	1
AFDN	0.00261411	0.150628	0.557	0.412	1
TSEN34	0.00261585	0.160721	0.56	0.44	1
CXCR4	0.0026178	0.135997	0.729	0.592	1
ALG8	0.00262167	-0.210555	0.289	0.365	1
KIF3C	0.00262387	0.174347	0.242	0.157	1
INO80E	0.00263432	0.136423	0.337	0.232	1
TMCO1	0.00263567	-0.238475	0.689	0.721	1
SMIM4	0.00264036	0.101494	0.319	0.213	1
FAM96A	0.00264459	-0.201651	0.256	0.337	1
ELK4	0.00264681	0.111986	0.128	0.064	1
GIGYF1	0.00265152	0.137503	0.238	0.15	1
GLG1	0.00265291	0.154393	0.883	0.788	1
RHBDF1	0.00265872	0.0749981	0.209	0.122	1
C2orf76	0.00267091	-0.161692	0.088	0.159	1
TMEM101	0.0026713	0.0968196	0.311	0.202	1
UIMC1	0.00268448	0.0746076	0.194	0.11	1
TMEM74B	0.00269092	0.0834104	0.114	0.054	1
ASMTL	0.0027057	0.106071	0.326	0.223	1
SLC17A8	0.00270578	0.109352	0.125	0.062	1
KCTD10	0.00271182	0.0525629	0.198	0.112	1
IRF3	0.00271226	0.147956	0.48	0.345	1
NARS2	0.00271287	-0.133365	0.062	0.129	1
PARP2	0.00271596	0.13345	0.447	0.315	1
PIK3R3	0.00271657	0.140811	0.337	0.228	1
VPS16	0.00271709	0.112227	0.3	0.193	1
DCTN6	0.00272465	-0.222847	0.443	0.509	1
FLOT2	0.0027251	0.134566	0.476	0.352	1
TMEM121	0.00273121	0.0622929	0.201	0.116	1
ZNF584	0.00273478	0.0923471	0.201	0.118	1
DMAP1	0.00273508	0.120929	0.41	0.292	1
TSEN15	0.00273721	0.171927	0.443	0.33	1
TMEM59	0.00275983	-0.206588	0.722	0.753	1
COX16	0.00276521	-0.143857	0.095	0.172	1
GMFB	0.00277317	-0.238199	0.385	0.449	1
CDK10	0.00277447	0.109424	0.37	0.258	1
RNF24	0.0027787	0.0721427	0.289	0.185	1
ZNF324	0.00279393	0.146905	0.216	0.133	1
PITPNA-AS1	0.00279601	0.172789	0.348	0.238	1
NUDCD3	0.00279813	0.150485	0.392	0.281	1
GABARAPL2	0.0028037	0.158424	0.952	0.933	1
GPC4	0.00281283	0.121816	0.355	0.242	1
JMY	0.00281367	0.135544	0.19	0.112	1
ST5	0.00282104	0.158581	0.784	0.642	1
SENP2	0.00283051	0.0876409	0.267	0.165	1
TP53I3	0.0028519	0.0946833	0.275	0.174	1
UBL3	0.00285283	-0.266056	0.568	0.588	1
ACAP3	0.00285472	0.130443	0.308	0.204	1
TRMT2A	0.00286293	0.11814	0.223	0.137	1
FAM192A	0.00287468	-0.224869	0.469	0.53	1
CACFD1	0.00287477	0.144569	0.249	0.157	1
SDF2L1	0.00287766	0.147811	0.571	0.438	1
RBM10	0.00287987	0.125963	0.429	0.307	1
C1QL4	0.00288111	0.143325	0.172	0.099	1
CEP170B	0.0028876	0.0683439	0.117	0.056	1
FABP7	0.00289141	-0.349258	0.853	0.86	1
CTBP1-DT	0.00290247	0.142787	0.187	0.11	1
NUTF2	0.00290809	-0.220075	0.403	0.468	1
RNF166	0.00291132	0.0331567	0.19	0.107	1
RDX	0.0029241	0.145485	0.978	0.957	1
ANOS1	0.00293295	-0.290421	0.447	0.504	1
BNIP1	0.00293436	0.117033	0.187	0.109	1
MAP6	0.00294752	0.093962	0.736	0.56	1
LAMC1	0.0029618	0.0954358	0.282	0.182	1
CDK4	0.00296543	-0.260129	0.59	0.644	1
NAT10	0.00297085	0.0687953	0.168	0.092	1
SFT2D3	0.00297488	0.0763492	0.132	0.067	1
MEIS3	0.00297535	0.235628	0.608	0.504	1
C11orf68	0.00298926	0.0971602	0.359	0.236	1
PDLIM2	0.00300444	0.138974	0.645	0.502	1
SMAD5	0.00302122	-0.218692	0.487	0.543	1
SPEN	0.00302611	0.17209	0.553	0.433	1
ETNK2	0.00303163	0.0742835	0.114	0.054	1
ZNF513	0.00303533	0.0652389	0.183	0.103	1
GPAT4	0.00303704	0.0999704	0.355	0.236	1
KIF2C	0.00304213	0.140534	0.579	0.442	1
NOM1	0.00304549	0.0917886	0.264	0.165	1
ABHD12	0.00304701	0.136372	0.418	0.294	1
DPYSL5	0.00306062	0.169858	0.505	0.384	1
METTL22	0.00306276	0.128661	0.216	0.133	1
GLTP	0.00306583	-0.205268	0.242	0.331	1
CCNL1	0.00307174	-0.212801	0.326	0.416	1
ARL2BP	0.00307179	-0.207794	0.352	0.421	1
MAPT	0.0030736	0.152271	0.22	0.135	1
CYTH3	0.00307636	0.0377322	0.143	0.073	1
FNTB	0.00307964	0.0719374	0.194	0.112	1
CHFR	0.00308516	0.145151	0.216	0.133	1
FBXO42	0.00308548	0.0972496	0.282	0.178	1
RTRAF	0.00308805	-0.152115	0.678	0.725	1
NDUFB4	0.00310389	0.144263	0.916	0.831	1
CRLF1	0.00310979	0.186735	0.143	0.077	1
MPRIP	0.00311542	0.144628	0.425	0.307	1
MANBAL	0.00312043	0.174763	0.564	0.433	1
SUMO2	0.00316742	-0.14341	0.963	0.972	1
WDR6	0.0031716	0.15404	0.641	0.509	1
ZNF721	0.00317222	0.148366	0.495	0.354	1
ADCY6	0.00318008	0.0977495	0.242	0.152	1
CLASRP	0.00319758	0.118325	0.205	0.124	1
ADCY1	0.00322057	0.0838431	0.103	0.047	1
ZNF358	0.00322447	0.1298	0.579	0.448	1
MED27	0.00324226	0.0833398	0.333	0.215	1
C8orf59	0.00325021	0.138017	0.582	0.464	1
C2CD2	0.00326811	0.0546626	0.139	0.071	1
EPN1	0.00326863	0.165417	0.648	0.554	1
CDK16	0.00327016	0.153583	0.766	0.631	1
EIF5A	0.00329131	0.124394	0.711	0.532	1
RELA	0.00329229	0.140997	0.403	0.3	1
ERI3	0.00329477	0.159321	0.612	0.485	1
ZNF574	0.00329939	0.149345	0.234	0.15	1
SLX4	0.00332564	0.132917	0.168	0.097	1
CRKL	0.00333386	0.180121	0.388	0.279	1
HLA-C	0.00336038	0.228383	0.791	0.73	1
FEM1A	0.00336641	0.143624	0.227	0.142	1
MRPS7	0.00337161	0.113919	0.542	0.404	1
ZNF682	0.00337198	0.067435	0.125	0.062	1
TMEM120B	0.00338582	0.0773722	0.158	0.086	1
RBX1	0.00339413	-0.187883	0.81	0.846	1
RPS8	0.00339425	-0.100028	1	1	1
INTS1	0.00339431	0.10832	0.414	0.29	1
ST3GAL2	0.0033952	0.0815351	0.267	0.167	1
PHRF1	0.00341023	0.128022	0.293	0.193	1
CDR2L	0.00341938	0.112624	0.179	0.105	1
TPT1	0.00342224	-0.133737	0.996	0.998	1
RXRA	0.00344587	0.127729	0.319	0.212	1
TYRO3	0.00344616	0.105314	0.315	0.208	1
CP	0.00347098	-0.376174	0.462	0.506	1
ARHGAP11A	0.00347397	0.138587	0.429	0.313	1
TNFRSF12A	0.00347641	0.478925	0.271	0.18	1
RASGRP2	0.00348025	0.0513819	0.128	0.064	1
BAP1	0.00349233	0.0954297	0.374	0.251	1
TSPAN3	0.00349273	-0.164114	0.923	0.906	1
CEP104	0.00350171	0.114506	0.209	0.125	1
SLC9A1	0.00350374	0.0636133	0.128	0.066	1
ZNF440	0.00351039	0.107877	0.154	0.086	1
EFNB3	0.00351992	0.225723	0.52	0.408	1
GATAD2B	0.00354252	0.111568	0.465	0.331	1
CMAS	0.00354457	-0.236485	0.374	0.444	1
C19orf47	0.00356299	0.0944337	0.128	0.066	1
AC009041.2	0.00359524	0.089996	0.201	0.12	1
SYNGR1	0.00360589	0.110744	0.198	0.118	1
YJU2	0.00360993	0.0861004	0.165	0.092	1
SLC35E4	0.00361262	0.0656306	0.11	0.052	1
AHDC1	0.00362268	0.135914	0.469	0.346	1
MED1	0.00363705	0.13198	0.315	0.213	1
RPL41	0.00363898	-0.109013	1	0.998	1
TSPO	0.00365114	0.158203	0.546	0.412	1
CNKSR3	0.00365372	0.0522611	0.253	0.154	1
ALDH7A1	0.00366423	0.145024	0.777	0.633	1
JKAMP	0.00368133	-0.190648	0.286	0.369	1
SSBP4	0.00368428	0.149894	0.619	0.496	1
USF2	0.00368718	0.149881	0.615	0.468	1
ARRDC1-AS1	0.00369059	0.136508	0.234	0.154	1
ECI2	0.0036916	0.143759	0.619	0.481	1
HSD11B1L	0.00369292	0.149786	0.476	0.36	1
ZNF44	0.00369541	0.0554876	0.15	0.081	1
SOX21	0.00371034	0.164571	0.524	0.399	1
DESI1	0.00372062	0.094156	0.242	0.152	1
EML2	0.00372532	0.109732	0.179	0.105	1
ACOX1	0.00372679	0.144914	0.348	0.245	1
SNX8	0.00372698	0.100539	0.187	0.109	1
PDIA6	0.00373	-0.188867	0.901	0.897	1
EFCC1	0.00374124	0.152076	0.319	0.212	1
ZNF791	0.00374225	0.100169	0.476	0.348	1
PTOV1	0.00379381	0.11959	0.861	0.775	1
TNS1	0.00381431	0.0613335	0.121	0.06	1
NDUFA2	0.00381453	0.198178	0.868	0.785	1
NCKAP5L	0.0038178	0.0729836	0.198	0.116	1
MAPKAPK5	0.00382217	0.0900503	0.348	0.236	1
TENT4A	0.00382354	0.081761	0.161	0.09	1
PAXX	0.00385255	0.174664	0.663	0.539	1
FBRSL1	0.0038707	0.0791969	0.212	0.127	1
RABEP2	0.00388241	0.101128	0.11	0.054	1
POLE	0.0038865	0.115559	0.234	0.148	1
RC3H1	0.00389368	0.119759	0.308	0.21	1
GRIK4	0.00390594	0.107415	0.271	0.176	1
CDC34	0.00393298	0.0730973	0.549	0.397	1
PI4KA	0.00393365	0.128714	0.286	0.189	1
GRAMD4	0.00393722	0.103383	0.117	0.058	1
FAM118A	0.00394282	0.15295	0.209	0.129	1
PTBP1	0.00394659	0.187859	0.663	0.517	1
LRRC8A	0.00395478	0.0474592	0.264	0.163	1
PLEKHG2	0.00396141	0.0965682	0.209	0.125	1
NAXD	0.00396987	0.085506	0.264	0.17	1
RAB3D	0.00397201	0.0690698	0.106	0.051	1
NUP188	0.00399131	0.106064	0.297	0.197	1
RPTOR	0.00400291	0.106777	0.158	0.088	1
PLCL2	0.00401026	0.0577967	0.11	0.052	1
FAM161B	0.00401226	0.056647	0.128	0.066	1
MRPS18A	0.00401958	0.10197	0.355	0.242	1
ETNK1	0.00402648	-0.213302	0.212	0.285	1
NUSAP1	0.00402785	-0.270814	0.78	0.785	1
D2HGDH	0.0040371	0.101079	0.249	0.159	1
BAZ1B	0.00405882	0.173455	0.722	0.603	1
ZNF26	0.00406117	0.103289	0.253	0.159	1
ECT2	0.00406994	-0.279152	0.432	0.479	1
MTHFD2L	0.00407376	-0.132408	0.209	0.303	1
CEP250	0.00410007	0.128264	0.322	0.23	1
ABCF2.1	0.00410454	0.0615832	0.253	0.154	1
PEF1	0.0041306	0.161518	0.388	0.275	1
AC090114.2	0.00413341	0.13542	0.165	0.094	1
FHL3	0.00415701	0.0646668	0.117	0.058	1
SIAH1	0.00415841	-0.195177	0.19	0.266	1
DPYSL4	0.00416657	0.141177	0.326	0.225	1
SLC35A4	0.0041722	0.10024	0.374	0.258	1
ITGB5	0.00417483	0.172118	0.703	0.577	1
DNAJC8	0.00418169	-0.190895	0.769	0.781	1
JOSD1	0.00418298	0.126651	0.315	0.212	1
ZNF710	0.00418585	0.0869139	0.125	0.064	1
UQCRFS1	0.00419452	-0.227181	0.755	0.732	1
CIPC	0.0042012	0.0754671	0.168	0.096	1
THOC2	0.00420307	-0.206183	0.531	0.567	1
ATG4B	0.00420694	0.154911	0.509	0.386	1
B4GAT1	0.00423809	0.16825	0.744	0.607	1
RNF213	0.00424297	0.102713	0.469	0.345	1
SPRED3	0.00424754	0.080836	0.125	0.064	1
MAU2	0.00425811	0.0721398	0.293	0.189	1
SUGP1	0.0042588	0.0696795	0.183	0.107	1
NEURL4	0.00428489	0.0576561	0.117	0.058	1
MARF1	0.00429446	0.136053	0.337	0.238	1
GNAI2	0.00429753	-0.191782	0.949	0.942	1
PPP1R13L	0.00430739	0.121642	0.183	0.109	1
DGCR8	0.00431005	0.123727	0.308	0.204	1
CAPZA2	0.00431012	-0.254165	0.498	0.509	1
SIAH2	0.00431643	0.0819015	0.216	0.131	1
NFKB1	0.00432345	0.0675241	0.139	0.075	1
CDKN3	0.00432442	0.218154	0.615	0.506	1
SNRNP35	0.0043257	-0.10981	0.198	0.285	1
SCLT1	0.00433694	0.122289	0.304	0.2	1
TEX261	0.00435369	0.0956814	0.245	0.155	1
ELOA	0.00436792	0.0940799	0.326	0.223	1
TMEM206	0.00436921	0.0886948	0.278	0.182	1
FAM131B	0.00437934	0.063222	0.154	0.084	1
SLC25A23	0.00438447	0.145722	0.432	0.316	1
SCP2	0.00438636	-0.219776	0.641	0.659	1
IRX1	0.00439455	0.168176	0.469	0.354	1
CYB561	0.00442349	0.09304	0.147	0.081	1
HSP90B1	0.00442629	-0.145611	0.956	0.957	1
FAF1	0.00444373	0.113201	0.297	0.195	1
MPPE1	0.00445541	0.074465	0.187	0.109	1
SNCAIP	0.00446103	0.170356	0.579	0.457	1
GINM1	0.00446263	-0.222758	0.509	0.566	1
MLF2	0.0044645	0.173517	0.89	0.794	1
PDLIM7	0.00447864	0.185084	0.652	0.53	1
IGFBP4	0.00448059	0.190085	0.403	0.288	1
ATXN3	0.0044824	0.124795	0.278	0.185	1
TFCP2	0.00449069	0.0613713	0.161	0.09	1
FTSJ3	0.00449234	0.0570433	0.337	0.227	1
MUC1	0.00449319	0.0685461	0.179	0.103	1
DUSP8	0.00450653	0.0909371	0.161	0.092	1
PRKDC	0.00450774	-0.18362	0.846	0.846	1
RBM39	0.00452986	-0.122122	0.777	0.83	1
GNG11	0.00457199	0.425023	0.861	0.792	1
ZNF784	0.0045774	0.0698186	0.132	0.069	1
TMEM63A	0.0045824	0.0840973	0.179	0.105	1
PCLO	0.00458547	0.0519449	0.139	0.073	1
GPN3	0.00460865	-0.227902	0.198	0.27	1
CLN8	0.00461572	0.174607	0.458	0.341	1
TPRG1L	0.00462934	0.0749074	0.139	0.075	1
BCR	0.00463654	0.0823846	0.289	0.193	1
MICALL1	0.00463726	0.0803343	0.158	0.088	1
GRIK5	0.00465511	0.119175	0.161	0.092	1
KCTD7	0.00465765	0.110846	0.176	0.103	1
TXNDC11	0.00466297	0.0999016	0.216	0.129	1
SLTM	0.00467674	0.14448	0.685	0.556	1
MACROD1	0.0046772	0.125178	0.425	0.305	1
TLK2	0.00468074	0.198794	0.374	0.272	1
POLRMT	0.00469386	0.0697581	0.168	0.096	1
SENP3	0.00470214	0.0553113	0.106	0.051	1
PDHX	0.0047037	0.128637	0.264	0.172	1
SNF8	0.00471626	0.151417	0.736	0.61	1
ABL2	0.00473045	0.101746	0.348	0.24	1
TMEM41B	0.00473367	-0.218391	0.319	0.382	1
CNIH4	0.00476211	0.170184	0.645	0.534	1
MPST	0.0047647	0.147584	0.553	0.453	1
TUBA1C	0.00476699	0.30716	0.502	0.399	1
HMG20B	0.0047795	0.186365	0.56	0.457	1
LYPD1	0.00478102	0.151506	0.645	0.511	1
COA5	0.00478589	0.130779	0.487	0.375	1
EPHB3	0.00478663	0.115391	0.326	0.227	1
RPAP2	0.00478964	0.150983	0.319	0.221	1
HID1	0.0048165	0.0778291	0.128	0.067	1
POLR2G	0.0048171	-0.212856	0.674	0.687	1
TMEM63B	0.00482583	0.0971279	0.33	0.223	1
TRIM37	0.00485444	0.189119	0.652	0.517	1
UPF1	0.00485854	0.133663	0.37	0.262	1
ANKS1A	0.00486774	0.0543232	0.267	0.167	1
KDELC2	0.00487112	0.0629259	0.205	0.124	1
CRMP1	0.00487129	0.156183	0.542	0.418	1
KLHDC4	0.00487694	0.10323	0.227	0.144	1
PIM2	0.00488667	0.0839041	0.106	0.052	1
ANXA11	0.00489826	0.0893026	0.117	0.06	1
PRPF19	0.00493545	0.133633	0.366	0.268	1
ST8SIA5	0.0049393	0.0912456	0.172	0.101	1
DPP3	0.00494259	0.0883873	0.19	0.114	1
B4GALNT1	0.00494575	0.0717053	0.147	0.081	1
TMED7	0.00494595	-0.18505	0.256	0.335	1
AACS	0.00495403	0.124243	0.212	0.135	1
ZFP90	0.00499904	0.0506882	0.315	0.204	1
SUPT6H	0.00500413	0.146444	0.374	0.266	1
SOX11	0.00501215	-0.24037	0.784	0.764	1
PDCL	0.0050149	-0.246563	0.267	0.328	1
PCYT2	0.00504277	0.0843276	0.245	0.155	1
LAMTOR5	0.00504537	0.177259	0.905	0.816	1
ERGIC1	0.00506285	0.112439	0.436	0.313	1
EIF3F	0.00509165	0.150759	0.89	0.809	1
NAXE	0.00512417	0.0898135	0.766	0.639	1
NFX1	0.00512419	0.0940997	0.22	0.139	1
UACA	0.005128	0.238893	0.388	0.294	1
SPRY2	0.00513732	0.163008	0.612	0.494	1
FASTKD5	0.00514229	0.0687083	0.117	0.06	1
NAA20	0.00514505	0.120534	0.429	0.318	1
C4orf48	0.0051454	0.135209	0.974	0.97	1
GRINA	0.00515118	-0.239474	0.407	0.461	1
DNAJC5	0.00515336	0.126613	0.304	0.202	1
TYMS	0.00516207	-0.223022	0.667	0.7	1
LAMA5	0.00516488	0.139678	0.282	0.189	1
TSHZ1	0.00517708	0.0530976	0.227	0.139	1
KYAT1	0.00518183	0.0645271	0.154	0.084	1
NCOA1	0.00520926	0.155499	0.557	0.433	1
AGAP3	0.00521557	0.148583	0.377	0.27	1
ZC3HC1	0.00523618	0.0864591	0.223	0.14	1
BAMBI	0.00524324	0.113298	0.205	0.127	1
RPS23	0.00525111	0.12123	1	0.994	1
CTNNB1	0.0052529	-0.225177	0.575	0.624	1
CCT4	0.00526899	-0.189555	0.766	0.77	1
DLK2	0.00528503	0.0824836	0.117	0.06	1
LONP2	0.00530135	0.124123	0.491	0.356	1
DEDD2	0.00532372	0.181159	0.194	0.122	1
KLF13	0.00533712	0.167376	0.388	0.287	1
RGS12	0.00534579	0.145748	0.546	0.419	1
SIL1	0.00534926	0.124226	0.344	0.238	1
COLGALT1	0.00539758	0.0297515	0.205	0.122	1
NFKBIB	0.00540902	0.0943717	0.223	0.14	1
RRP7A	0.00542376	0.131273	0.48	0.354	1
MED13L	0.00543636	0.134558	0.473	0.354	1
SURF1	0.00546379	0.101886	0.604	0.481	1
MRPS31	0.00546778	-0.190154	0.242	0.32	1
DENND6B	0.00548211	0.0644761	0.278	0.178	1
RNF130	0.00548662	0.158796	0.725	0.596	1
TCF25	0.00548744	0.117605	0.93	0.875	1
MRPL54	0.00551666	0.161785	0.502	0.393	1
UTP18	0.00551893	-0.142506	0.209	0.292	1
RPS17	0.00552429	-0.182601	0.604	0.62	1
H1F0	0.00553356	0.281526	0.502	0.399	1
BCL9L	0.00556013	0.0868201	0.172	0.101	1
KIF1BP	0.00556181	-0.209661	0.337	0.403	1
TPST2	0.00556209	0.120105	0.238	0.15	1
DDB1	0.00557558	0.168602	0.641	0.547	1
RAB36	0.00558488	0.090945	0.165	0.096	1
CRIP2	0.00560986	0.148284	0.802	0.695	1
PIGT	0.00561042	0.158568	0.524	0.397	1
PCNX1	0.00563582	0.0892665	0.341	0.236	1
METTL7A	0.00563853	0.171068	0.407	0.292	1
KARS	0.00566621	0.13414	0.44	0.32	1
POU2F2	0.00569773	0.0787296	0.103	0.051	1
LARS	0.00569917	-0.211932	0.601	0.648	1
HGSNAT	0.00571857	0.0794421	0.381	0.27	1
LPCAT4	0.005719	0.0492766	0.121	0.062	1
ZBED4	0.00572839	0.0865799	0.172	0.101	1
NUP43	0.00574924	0.0973131	0.238	0.152	1
ACSBG1	0.00575647	0.0741947	0.15	0.084	1
C8orf33	0.00578004	0.205556	0.63	0.556	1
CDS2	0.00578817	0.133943	0.414	0.307	1
GYG2	0.00583617	0.0966324	0.304	0.2	1
WHRN	0.0058443	0.0681496	0.158	0.09	1
WAC-AS1	0.00584711	0.132895	0.41	0.303	1
MFSD14B	0.00587189	-0.233173	0.256	0.322	1
EEF1B2	0.0059115	0.129522	0.941	0.919	1
TIMM50	0.00592718	0.115356	0.381	0.262	1
SNRPN	0.00593977	0.160755	0.842	0.73	1
ARHGEF40	0.00594385	0.0508572	0.44	0.309	1
CRIM1	0.00598854	0.107082	0.253	0.165	1
DFFA	0.00600292	0.139139	0.487	0.371	1
MRPL33	0.00602668	-0.166919	0.696	0.727	1
ZFHX2	0.00604404	0.11898	0.231	0.146	1
OLFM1	0.00605508	0.166175	0.238	0.159	1
PRRT3	0.00606577	0.0653923	0.161	0.092	1
EBF4	0.00606886	0.0920544	0.374	0.255	1
KHK	0.00607231	0.0828963	0.121	0.064	1
MAP1A	0.00607433	0.24296	0.615	0.511	1
ENTPD4	0.00608263	0.125498	0.41	0.292	1
KIF1C	0.0060858	0.164911	0.286	0.197	1
ADAMTS7	0.00609829	0.0589495	0.125	0.066	1
SOX3	0.00610593	0.107325	0.103	0.051	1
PQLC1	0.00612674	0.120872	0.388	0.275	1
CHD8	0.00615257	0.0915213	0.637	0.498	1
FAM168A	0.00615344	0.136403	0.487	0.373	1
INSR	0.00616223	0.0335895	0.227	0.139	1
ZNF107	0.0061696	0.0367745	0.114	0.056	1
MIF4GD	0.00617181	0.113675	0.44	0.313	1
SLC2A4RG	0.00621223	0.126359	0.465	0.339	1
GNL3L	0.00623442	0.0690566	0.143	0.079	1
ZNF101	0.00625698	0.106907	0.103	0.051	1
CARD19	0.00626303	0.0734874	0.344	0.23	1
AC016705.2	0.0062685	-0.204364	0.15	0.217	1
LRRC75B	0.00627759	0.142568	0.289	0.197	1
TRAPPC6A	0.00628775	-0.220724	0.304	0.373	1
SRP54	0.00628778	-0.199191	0.381	0.444	1
LDOC1	0.00629499	0.111814	0.33	0.234	1
SH3BP4	0.00629534	0.0677368	0.216	0.135	1
LATS2	0.00631378	0.0730566	0.242	0.154	1
ASH2L	0.00632424	0.117497	0.264	0.174	1
TLE4	0.00632961	-0.203157	0.546	0.601	1
EGLN1	0.00633036	0.141619	0.3	0.212	1
MRPL36	0.00633085	0.162931	0.674	0.564	1
SPSB3	0.00634132	0.162375	0.487	0.356	1
HKR1	0.00635062	0.105356	0.201	0.124	1
AP002884.1	0.0063569	0.122147	0.271	0.182	1
PTP4A2	0.00635732	-0.177513	0.791	0.835	1
ZNF395	0.00637967	0.0851979	0.161	0.094	1
STK11IP	0.00639865	0.0722743	0.143	0.079	1
LRP1	0.00640204	0.123841	0.582	0.455	1
FKBP1B	0.00641135	0.135243	0.418	0.307	1
DAZAP1	0.00641434	0.109565	0.352	0.242	1
NARFL	0.00641992	0.11844	0.212	0.137	1
SLC9A3	0.00642491	0.074599	0.136	0.073	1
ARCN1	0.00642654	0.192508	0.418	0.318	1
MTURN	0.00643306	0.0598608	0.256	0.163	1
POLG	0.00643747	0.00506557	0.176	0.099	1
ALAD	0.00643976	0.0726737	0.121	0.064	1
CHTF18	0.00646195	0.0937218	0.3	0.202	1
TLN1	0.00646478	0.189828	0.663	0.547	1
SPICE1	0.00646862	-0.182985	0.11	0.176	1
HIRA	0.00649335	0.0854668	0.176	0.105	1
AGO4	0.0065159	0.0876056	0.198	0.124	1
DLST	0.00652862	0.0995262	0.205	0.127	1
BLCAP	0.00652877	0.156981	0.37	0.268	1
CDYL	0.00653658	0.139281	0.612	0.474	1
GCN1	0.00656615	0.0826478	0.278	0.184	1
MAP2K5	0.00656754	0.0987146	0.136	0.075	1
IER5L	0.00658558	0.112072	0.158	0.092	1
GTF2E2	0.0065918	0.0923033	0.289	0.189	1
POU5F2	0.00660834	0.0449057	0.106	0.052	1
TOMM40	0.00662131	0.127077	0.52	0.404	1
RAD21	0.00664603	-0.16978	0.861	0.882	1
KIAA0513	0.00664782	0.0904628	0.11	0.056	1
C22orf39	0.00668362	0.108727	0.502	0.371	1
PHLDA3	0.00670837	0.153598	0.432	0.322	1
E2F4	0.0067088	0.122945	0.216	0.14	1
PFDN6	0.00671325	0.120113	0.516	0.39	1
LARP4B	0.0067436	0.0779377	0.242	0.155	1
STX4	0.00675651	0.118369	0.278	0.187	1
DPP9	0.00675754	0.081331	0.227	0.144	1
SH2B1	0.00678058	0.131976	0.271	0.187	1
ACTR1B	0.00678199	0.0897254	0.326	0.225	1
NIPBL	0.00678319	0.143921	0.63	0.493	1
ARMC6	0.00678691	0.083177	0.223	0.142	1
ZSWIM9	0.00680168	0.065537	0.161	0.094	1
LRCH3	0.00680488	0.119352	0.582	0.449	1
ORAI2	0.00680814	0.119425	0.714	0.566	1
ABI1	0.00681143	-0.163945	0.165	0.238	1
TACR1	0.00681288	0.126428	0.286	0.195	1
TUT7	0.00681318	0.0875528	0.154	0.088	1
NDUFA1	0.00684463	0.14053	0.839	0.742	1
DNAJB6	0.00684578	-0.173533	0.707	0.727	1
BARD1	0.00685056	-0.233057	0.432	0.481	1
PGAM5	0.0068574	0.0951985	0.139	0.079	1
ABHD8	0.00686173	0.0805955	0.264	0.176	1
SPATA20	0.00687166	0.0636658	0.168	0.097	1
SPNS1	0.00688928	0.11929	0.509	0.382	1
CDC37	0.00688984	0.106276	0.586	0.455	1
GALNT16	0.00690401	0.0917494	0.275	0.184	1
ZPR1	0.00691244	0.109366	0.238	0.154	1
HDHD5	0.00691787	0.0739257	0.275	0.184	1
MYO19	0.00692177	0.0712663	0.201	0.124	1
S100A16	0.00692396	0.139089	0.74	0.62	1
FAM96B	0.00692807	0.182906	0.868	0.822	1
ORC6	0.00695112	-0.214657	0.612	0.685	1
OSBPL1A	0.00696879	-0.259965	0.553	0.579	1
EHD1	0.00703211	0.100811	0.183	0.112	1
PSME1	0.00704098	-0.178346	0.685	0.719	1
JDP2	0.00704465	0.146969	0.41	0.305	1
TCOF1	0.00704938	0.102612	0.348	0.247	1
STK25	0.00705996	0.145385	0.465	0.358	1
HLA-E	0.00706264	0.0948672	0.553	0.412	1
LIG4	0.00708192	0.0400497	0.106	0.052	1
C4orf3	0.00710123	-0.239346	0.634	0.655	1
AHNAK	0.00710577	0.108432	0.443	0.333	1
ALDH4A1	0.00710847	0.055443	0.19	0.114	1
GATB	0.00711748	0.100395	0.238	0.155	1
PHF19	0.00712396	0.194918	0.436	0.335	1
ZNF274	0.0071383	0.0789404	0.253	0.163	1
MFSD3	0.00722692	0.0744438	0.282	0.184	1
MTHFD1L	0.00723926	0.0965502	0.209	0.133	1
GPKOW	0.0072666	0.0848696	0.205	0.127	1
YPEL5	0.00727304	-0.215009	0.377	0.446	1
FBXW9	0.00727549	0.0813163	0.451	0.324	1
RNF157	0.00728188	0.187476	0.564	0.444	1
IDH2	0.00728858	0.161527	0.769	0.689	1
PPARD	0.00729546	0.0544425	0.194	0.118	1
ATOX1	0.00729652	-0.181229	0.806	0.822	1
ENHO	0.00729819	0.129306	0.586	0.468	1
ARL14EP	0.00729993	-0.20034	0.22	0.285	1
CHAMP1	0.00734556	0.120777	0.271	0.182	1
SLC25A22	0.007349	0.0875918	0.154	0.088	1
RAB6B	0.00737026	0.0983388	0.553	0.414	1
FUT11	0.00739481	0.098644	0.3	0.202	1
AP3S2	0.00741233	0.0857385	0.264	0.172	1
BAIAP3	0.00742395	0.0750149	0.286	0.193	1
PROS1	0.00744597	-0.167469	0.143	0.212	1
SURF6	0.00746041	0.133532	0.374	0.27	1
NCDN	0.00746299	0.0670462	0.15	0.086	1
MTA2	0.00746374	0.0658567	0.147	0.082	1
GALNT17	0.00747672	0.0988492	0.267	0.18	1
SRRT	0.00748446	0.0916566	0.374	0.258	1
NT5DC2	0.00750453	0.130089	0.901	0.856	1
KRT10	0.0075097	0.166469	0.762	0.693	1
AVL9	0.00751651	0.0830299	0.322	0.217	1
RGS3	0.0075216	0.134967	0.231	0.155	1
LPIN1	0.00753923	0.0970266	0.168	0.101	1
CCAR2	0.00754517	0.106832	0.183	0.112	1
SALL2	0.00755893	0.120585	0.366	0.266	1
C4orf46	0.00755923	-0.129749	0.11	0.176	1
NOC2L	0.00756163	0.0751798	0.344	0.238	1
DBNL	0.00760596	0.116233	0.355	0.257	1
AC245060.5	0.00764767	0.0652671	0.143	0.081	1
ZNF420	0.00765587	0.0715757	0.117	0.062	1
ZADH2	0.00767592	0.0754126	0.249	0.161	1
ODF3B	0.00769731	0.0480436	0.172	0.099	1
ARPC5L	0.00770817	0.158426	0.667	0.554	1
NAP1L4	0.0077551	0.188084	0.821	0.723	1
ZNF692	0.00775623	0.0619985	0.205	0.127	1
FADS3	0.00776121	0.101845	0.179	0.109	1
SPC24	0.00777144	0.0657487	0.322	0.219	1
AKAP17A	0.00781789	0.0776077	0.249	0.163	1
CLEC18B	0.00784319	0.0533836	0.103	0.051	1
TMED1	0.00785315	0.195105	0.557	0.468	1
MRPL57	0.00787626	0.125648	0.853	0.743	1
AC092279.1	0.00788056	0.0714115	0.172	0.103	1
ETV4	0.00791296	0.0689183	0.132	0.073	1
IKBIP	0.00791593	0.132073	0.407	0.301	1
LIMD2	0.00793342	0.0450687	0.465	0.333	1
ARHGAP21	0.00796202	0.167448	0.696	0.567	1
DIS3L2	0.00796471	0.0557709	0.201	0.124	1
KDM4B	0.00796606	0.0975745	0.377	0.266	1
HRAS	0.00799929	0.114128	0.568	0.427	1
LRRC59	0.00800147	0.131791	0.484	0.36	1
SLC25A18	0.00800653	0.0937588	0.121	0.066	1
SMC2	0.00805274	-0.207149	0.619	0.646	1
PKIG	0.00805656	0.0888256	0.634	0.493	1
TIPARP	0.00805901	0.0635107	0.143	0.081	1
PREB	0.00806422	0.0851516	0.286	0.195	1
URGCP	0.00807656	0.0586719	0.176	0.105	1
IFI16	0.00814179	-0.198397	0.315	0.388	1
PTPRZ1	0.00814381	0.164959	0.945	0.89	1
LSM5	0.00815515	-0.199075	0.725	0.755	1
ZBTB5	0.00816735	0.0841802	0.165	0.097	1
CCNL2	0.00817174	0.0655487	0.414	0.294	1
THADA	0.00820269	0.115343	0.212	0.139	1
CDKN2D	0.00824381	0.120213	0.396	0.288	1
GRHPR	0.00824919	0.127088	0.773	0.655	1
ATP6V1G1	0.00826894	-0.16317	0.835	0.845	1
MTRNR2L12	0.00827378	0.0512931	0.201	0.122	1
ZMYM1	0.0082803	-0.13558	0.179	0.255	1
FEM1B	0.00831178	0.0960927	0.33	0.228	1
BX890604.1	0.00835899	0.0694798	0.139	0.079	1
HOXB5	0.00836926	0.0568412	0.11	0.056	1
FOXRED1	0.00839202	0.148892	0.381	0.277	1
HSPA5	0.0084044	0.115296	0.806	0.7	1
TRAPPC12	0.00842049	0.100257	0.407	0.294	1
VPS18	0.00844018	0.0925506	0.179	0.107	1
ANAPC7	0.00844731	0.131588	0.366	0.268	1
SRPK1	0.00847268	-0.21038	0.341	0.403	1
DDX46	0.00850225	-0.197773	0.604	0.637	1
YY1AP1	0.00850437	0.106774	0.363	0.257	1
SAPCD2	0.00850568	0.0700213	0.176	0.105	1
TMEM187	0.00852369	0.0776222	0.231	0.146	1
PLIN3	0.00856025	0.183698	0.604	0.502	1
WDR90	0.0086153	0.134171	0.333	0.234	1
GMEB2	0.00861977	0.0757082	0.125	0.067	1
RDH11	0.00862989	0.131971	0.733	0.61	1
PARD6G	0.00863229	0.0951025	0.187	0.114	1
ZNF500	0.00863929	0.0792804	0.231	0.146	1
CCDC58	0.00865027	-0.141983	0.081	0.14	1
ADSS	0.00867244	-0.14662	0.22	0.294	1
BDH2	0.00868021	-0.232305	0.278	0.345	1
MPDU1	0.00869462	0.0852458	0.315	0.215	1
NINJ1	0.00871924	0.141424	0.374	0.273	1
CNOT8	0.00871939	-0.168843	0.183	0.253	1
PTP4A1	0.00873389	-0.203437	0.432	0.493	1
ACO2	0.00874051	0.0913147	0.509	0.38	1
ZNF133	0.00876738	0.0612538	0.103	0.052	1
KMT2C	0.00877895	0.150639	0.546	0.429	1
TRMT112	0.00879357	-0.219796	0.656	0.676	1
GM2A	0.0088103	0.0610427	0.114	0.06	1
ZNF74	0.00882739	0.0844532	0.121	0.066	1
CTNNBIP1	0.0088289	0.0377418	0.256	0.163	1
HGS	0.00884485	0.108365	0.421	0.307	1
MRPS9	0.00885679	-0.190691	0.176	0.243	1
IRF2BP1	0.00887232	0.0949028	0.128	0.071	1
PTPN23	0.00889184	0.0874513	0.308	0.21	1
BOD1	0.00891004	0.0969761	0.516	0.399	1
FAM118B	0.00897766	0.106021	0.234	0.154	1
MRPS2	0.00901704	0.137565	0.41	0.305	1
CTDSP1	0.00901862	0.065214	0.297	0.202	1
TNRC6B	0.00901978	-0.169428	0.835	0.845	1
UNC119B	0.00903241	0.0537644	0.179	0.107	1
RTKN2	0.00904248	-0.241635	0.26	0.322	1
POLR2D	0.00905509	0.0769702	0.44	0.316	1
ICOSLG	0.0090893	0.0886724	0.103	0.052	1
ABCD4	0.00909481	0.106024	0.421	0.305	1
MAP3K10	0.00913768	0.112219	0.161	0.097	1
STUM	0.00914676	0.0727295	0.147	0.084	1
PLBD2	0.0091785	0.0553654	0.117	0.062	1
RPAIN	0.00917933	-0.217017	0.714	0.715	1
ZNF71	0.00918287	0.0763676	0.161	0.096	1
ZNF444	0.00920522	0.169076	0.344	0.249	1
SEPHS2	0.00921143	0.0698369	0.304	0.202	1
CCDC92	0.00921291	0.0835151	0.289	0.195	1
PARVA	0.00921491	0.0706359	0.139	0.079	1
IFNAR2	0.00921647	0.0551329	0.223	0.14	1
PSD3	0.00924307	-0.194481	0.44	0.507	1
PCSK5	0.00926344	0.0634629	0.114	0.06	1
NIFK-AS1	0.00926654	-0.165737	0.154	0.221	1
NUDT5	0.00927817	-0.212171	0.56	0.581	1
WBP2	0.00928197	0.105595	0.505	0.375	1
BEND7	0.00929111	0.0919261	0.326	0.227	1
SRSF11	0.00929449	-0.157946	0.784	0.805	1
HSBP1L1	0.00930187	0.103372	0.231	0.152	1
MFAP3L	0.00934009	0.0653111	0.106	0.054	1
SH3BP2	0.00937842	0.0702828	0.308	0.212	1
XAB2	0.00939455	0.0621302	0.22	0.14	1
HOXA4	0.0094068	0.0778734	0.117	0.064	1
LSM4	0.00940693	-0.127753	0.883	0.865	1
FAT3	0.00940951	-0.236941	0.516	0.543	1
ACAD10	0.00941141	0.111106	0.223	0.146	1
AFG3L2	0.00941409	0.0529977	0.388	0.262	1
PKIB	0.00941759	0.0975038	0.315	0.215	1
MRPL42	0.00944237	-0.181743	0.498	0.562	1
PSMC3	0.00946836	-0.224124	0.703	0.713	1
EPS15L1	0.00948135	0.0739512	0.286	0.195	1
P3H1	0.00951756	0.0488826	0.179	0.107	1
CFAP298	0.00954043	-0.22278	0.377	0.44	1
STK40	0.0095464	0.0852208	0.275	0.185	1
TCAIM	0.00954656	0.0389965	0.176	0.105	1
COASY	0.00956812	0.106164	0.425	0.315	1
PGRMC1	0.00957065	0.121093	0.652	0.517	1
IDH3A	0.00961549	0.074341	0.183	0.112	1
ZNF672	0.00965977	0.113225	0.242	0.161	1
AC005838.2	0.00970415	0.0549907	0.154	0.09	1
HADHB	0.00972216	0.0889072	0.571	0.464	1
CCDC181	0.00972894	-0.191246	0.128	0.189	1
NINL	0.00973813	0.092793	0.198	0.124	1
SLC7A5	0.00974282	0.085063	0.121	0.067	1
YWHAE	0.00975076	-0.098105	1	0.987	1
C1orf109	0.00976753	0.0782309	0.201	0.125	1
FLNB	0.00977646	0.0948253	0.366	0.258	1
RAB3B	0.00980578	0.107269	0.179	0.11	1
CAMTA1	0.00982797	-0.186568	0.853	0.852	1
REV1	0.00983267	0.0903168	0.432	0.307	1
GOLGA5	0.00986249	0.0901179	0.183	0.116	1
CHD3	0.00986673	0.116653	0.414	0.307	1
HS6ST1	0.00986951	0.084595	0.469	0.343	1
PMP2	0.00988045	-0.448362	0.396	0.453	1
NEK1	0.00991933	-0.186212	0.136	0.199	1
SLC25A11	0.00991935	0.108653	0.568	0.459	1
TTLL4	0.00993044	0.0662252	0.187	0.116	1
TNFRSF25	0.00994093	0.0418773	0.216	0.135	1
SNRPE	0.00994346	-0.197344	0.791	0.788	1
SRRM2	0.00995364	0.108224	0.971	0.957	1
FGFRL1	0.00996593	0.0972056	0.366	0.26	1
CNTROB	0.00997398	0.115639	0.242	0.167	1
OARD1	0.00997772	-0.257393	0.436	0.47	1
PACSIN2	0.0099787	0.0867528	0.253	0.169	1
PLEKHA2	0.00998324	0.141625	0.161	0.099	1
AGT	0.00999829	0.0870708	0.231	0.152	1
TUFM	0.0100068	0.145126	0.85	0.807	1
PTGR1	0.0100126	0.0513972	0.158	0.092	1
JAM2	0.0100237	0.155094	0.755	0.637	1
IFIT1	0.0100391	0.100734	0.238	0.155	1
PHF23	0.0100529	0.110641	0.396	0.288	1
ZDHHC18	0.0100569	0.0534354	0.165	0.097	1
UBE2W	0.0100588	-0.159421	0.172	0.243	1
NDUFS6	0.0100624	-0.168179	0.941	0.936	1
CAPRIN2	0.0100676	0.0699403	0.234	0.15	1
ACBD7	0.0100814	0.120044	0.11	0.06	1
MAN1B1	0.0100998	0.0980817	0.399	0.288	1
FAXDC2	0.0101037	0.0297309	0.106	0.054	1
MFAP1	0.0101319	-0.172432	0.421	0.468	1
NBPF14	0.0101399	0.083076	0.227	0.148	1
IL11RA	0.0101524	0.05765	0.198	0.122	1
MEST	0.0101621	-0.233815	0.623	0.657	1
UXT	0.0102204	0.152581	0.729	0.601	1
NHLRC3	0.0102206	-0.233426	0.293	0.354	1
SLAIN2	0.0102272	0.0891296	0.282	0.191	1
CCNB1IP1	0.0102305	-0.211458	0.374	0.434	1
EEF2K	0.0102313	0.0987739	0.26	0.178	1
2021-09-04	0.010284	0.0789052	0.106	0.056	1
SOX4	0.0102872	0.11834	0.839	0.725	1
TNS3	0.0103083	0.0559015	0.216	0.137	1
BLMH	0.01033	0.0469418	0.286	0.191	1
WDR46	0.0103469	0.096622	0.26	0.176	1
DST	0.0103475	0.162867	0.934	0.903	1
CARD8	0.0103666	0.0944917	0.275	0.184	1
C11orf95	0.010459	0.0531437	0.139	0.079	1
MEX3A	0.0104858	0.10871	0.63	0.504	1
SNAPC4	0.0105096	0.064179	0.147	0.084	1
FAM3A	0.0105126	0.0724856	0.293	0.199	1
ERLEC1	0.0105245	0.169993	0.685	0.592	1
CRYGD	0.0105473	0.109961	0.168	0.105	1
GOLPH3	0.0105592	-0.150645	0.256	0.331	1
HEXIM1	0.0105795	0.132779	0.256	0.172	1
MICA	0.0105912	0.0566228	0.179	0.11	1
COG6	0.0106038	0.0787663	0.242	0.161	1
ATP6AP1	0.0106488	0.114292	0.777	0.657	1
AC139887.2	0.0106509	0.085261	0.147	0.086	1
C17orf58	0.0106796	0.0849672	0.22	0.142	1
NSG1	0.010755	0.0823588	0.117	0.064	1
FBXO31	0.0107853	0.0461786	0.128	0.071	1
SELENOT	0.0107866	-0.184403	0.505	0.571	1
JPH3	0.0107903	0.0899185	0.139	0.081	1
TRIM2	0.0108083	0.0859459	0.549	0.419	1
CFAP126	0.0108275	-0.172456	0.095	0.155	1
AC091729.3	0.0108559	0.0873907	0.114	0.062	1
BACE1	0.0108689	0.0877955	0.388	0.275	1
NOLC1	0.0108972	0.079626	0.344	0.242	1
TBC1D13	0.0109324	0.0497794	0.223	0.142	1
CPXM1	0.0109543	0.117667	0.447	0.328	1
USF3	0.0109811	0.0686605	0.205	0.129	1
RPS26	0.010994	-0.135243	0.875	0.906	1
MADD	0.0109956	0.0368353	0.249	0.163	1
RPL24	0.011009	-0.105976	0.993	0.987	1
FAM208B	0.0110466	0.0189154	0.311	0.206	1
MISP3	0.0110475	0.0565789	0.183	0.112	1
RARS	0.0110614	-0.186742	0.286	0.35	1
EXOC3-AS1	0.0110621	0.082027	0.121	0.067	1
FBXO28	0.011129	0.0675318	0.15	0.088	1
TUBGCP3	0.0111355	0.0294854	0.256	0.167	1
CLEC2D	0.0111458	0.0736662	0.139	0.081	1
SMIM26	0.0111865	-0.205926	0.553	0.579	1
HAUS2	0.0111919	0.0956889	0.3	0.208	1
ZNF680	0.0112699	-0.119015	0.084	0.142	1
MTCL1	0.0113281	0.103468	0.322	0.234	1
GNA12	0.0113557	0.0972753	0.385	0.277	1
TENM4	0.0113619	0.121892	0.297	0.212	1
REXO5	0.0113753	0.0569512	0.15	0.088	1
DVL1	0.0113805	0.0962316	0.275	0.189	1
TRNAU1AP	0.0113958	-0.1923	0.238	0.301	1
TOLLIP	0.0114039	0.0802648	0.297	0.202	1
RPS6KB1	0.0114266	-0.169003	0.15	0.213	1
SKA2	0.0114668	-0.15872	0.634	0.695	1
DNAJC7	0.0114793	-0.17765	0.608	0.625	1
SLC39A9	0.0115394	0.0909865	0.249	0.165	1
RAD9A	0.0115868	0.0104316	0.245	0.157	1
SDHAF4	0.0116078	0.0455701	0.147	0.084	1
MSANTD3	0.0116086	0.0718142	0.326	0.228	1
MRAS	0.0116191	0.0628673	0.209	0.133	1
GPATCH11	0.0116258	0.0755506	0.407	0.294	1
C4orf33	0.0116542	-0.0856179	0.066	0.124	1
PRAG1	0.0117111	0.0850026	0.22	0.146	1
RHOB	0.0117275	0.0993562	0.473	0.367	1
DUS1L	0.0117285	0.072183	0.293	0.199	1
FLAD1	0.0117293	0.112893	0.308	0.217	1
TFPT	0.0117559	0.0357838	0.293	0.193	1
PPP2R5E	0.0117561	-0.185636	0.564	0.599	1
KIAA1958	0.0117675	0.140525	0.681	0.573	1
HEXA	0.0117747	0.0871124	0.557	0.446	1
WNT7B	0.0117776	0.153913	0.15	0.092	1
CYHR1	0.0117929	0.107754	0.626	0.502	1
KANSL3	0.0118061	0.1033	0.198	0.127	1
KCTD20	0.0118071	-0.183646	0.421	0.476	1
C12orf49	0.0118321	0.117463	0.443	0.331	1
STK36	0.011855	0.0557551	0.205	0.129	1
SLBP	0.0118661	-0.200276	0.366	0.421	1
CLBA1	0.0118779	0.0913797	0.139	0.081	1
NDUFS2	0.0118899	-0.185634	0.542	0.594	1
COX6B2	0.0118961	0.072363	0.147	0.086	1
FLVCR1	0.0118975	0.0613346	0.282	0.187	1
EXOC4	0.0119239	0.0964748	0.337	0.245	1
DDX21	0.0119347	0.126449	0.604	0.506	1
POMT1	0.0119424	0.0557086	0.297	0.199	1
STOX2	0.0119779	0.0630073	0.308	0.215	1
PABPC1L	0.0119955	0.0581545	0.117	0.064	1
PRNP	0.0120059	0.0636146	0.355	0.247	1
C9orf16	0.0120512	0.139964	0.875	0.772	1
INA	0.0120515	0.104773	0.212	0.14	1
PDCD7	0.01208	-0.179299	0.388	0.446	1
KIF5A	0.0120808	0.0770985	0.392	0.287	1
ABL1	0.0120841	0.0926606	0.234	0.155	1
SDK1	0.0121421	0.0578043	0.275	0.184	1
GAL3ST3	0.0121433	0.0681473	0.132	0.075	1
LRSAM1	0.0121443	0.0658074	0.154	0.092	1
MAP3K3	0.0121477	0.0838655	0.212	0.139	1
C20orf194	0.012161	0.0874054	0.249	0.169	1
PMF1	0.0121685	0.0690196	0.484	0.365	1
TMEM128	0.0121784	0.0737547	0.264	0.18	1
CBY1	0.0121995	0.0921406	0.487	0.363	1
IL1RAPL1	0.0122538	-0.139055	0.165	0.232	1
STAU2	0.0122571	0.119781	0.502	0.375	1
GNG7	0.0122682	0.0680911	0.103	0.054	1
C8orf44	0.0122899	0.0615953	0.114	0.062	1
TOM1L2	0.0122997	0.0577973	0.209	0.133	1
LRRC58	0.0123357	0.135211	0.7	0.59	1
YJEFN3	0.0123791	0.094763	0.234	0.154	1
BZW1	0.0124092	-0.186838	0.744	0.749	1
ZDHHC3	0.0124185	0.137689	0.267	0.191	1
FANCL	0.0124444	-0.206216	0.209	0.277	1
PIGV	0.0124565	0.0954598	0.15	0.09	1
PCNX2	0.0124824	0.0524701	0.205	0.131	1
MDH1	0.0125571	-0.163943	0.696	0.727	1
GRK2	0.0125751	0.104915	0.319	0.228	1
TMEM245	0.0125854	0.0728379	0.469	0.337	1
ARFIP1	0.0126243	-0.134673	0.143	0.212	1
ZNF283	0.0126971	0.0699114	0.11	0.06	1
KXD1	0.0127254	0.213402	0.546	0.446	1
AGBL5	0.0127538	0.0661083	0.187	0.118	1
CAPN15	0.0127578	0.045584	0.106	0.056	1
CISD1	0.0127667	-0.185007	0.352	0.416	1
STX8	0.0127779	-0.177143	0.366	0.423	1
TTC23	0.0128461	0.0640018	0.128	0.073	1
LIN7B	0.012852	0.0575349	0.234	0.152	1
AP2A1	0.0128827	0.0830424	0.473	0.361	1
SH2B2	0.0129056	0.039964	0.209	0.133	1
SRPK2	0.0129342	-0.206642	0.619	0.654	1
AKIP1	0.0129346	-0.133716	0.231	0.296	1
COPS5	0.0129397	0.0747708	0.502	0.376	1
RBM3	0.0129499	-0.200977	0.396	0.464	1
BCAP29	0.0129601	-0.227027	0.484	0.524	1
TSKU	0.0129706	0.102391	0.205	0.137	1
OAT	0.0129982	0.144531	0.366	0.279	1
HIST1H1C	0.0130303	0.246817	0.414	0.315	1
C19orf53	0.0130553	0.159518	0.886	0.818	1
WSCD1	0.013061	0.111534	0.289	0.204	1
SPTLC2	0.0130687	0.0241087	0.19	0.12	1
TRAF3IP1	0.0130971	0.0830947	0.267	0.182	1
PCNP	0.0131066	-0.225271	0.542	0.582	1
CKAP5	0.013124	0.17898	0.769	0.685	1
PODXL2	0.0131286	0.127746	0.527	0.416	1
COQ8B	0.0131413	0.0510334	0.201	0.127	1
CARM1	0.0131641	0.107779	0.421	0.313	1
PIN1	0.013174	0.134431	0.821	0.708	1
ANKRD52	0.0131987	0.0980402	0.223	0.146	1
SYMPK	0.0132015	0.0784431	0.502	0.375	1
PCDH19	0.0132244	0.0642424	0.147	0.086	1
MTDH	0.013225	-0.155515	0.817	0.839	1
NAB2	0.013235	0.044168	0.158	0.094	1
SLC38A2	0.013239	-0.144312	0.278	0.345	1
CAMK1	0.0132544	0.13227	0.359	0.257	1
PDCD2L	0.0132768	0.0714413	0.11	0.06	1
ANAPC13	0.013294	-0.158972	0.308	0.376	1
CDC25A	0.0133069	0.0703448	0.176	0.11	1
LRRIQ1	0.0133131	-0.129418	0.136	0.199	1
MROH1	0.0133254	0.100265	0.19	0.122	1
GALE	0.0133613	0.0539815	0.264	0.178	1
MYORG	0.0134152	0.042255	0.15	0.088	1
FUNDC1	0.0134699	-0.167215	0.187	0.255	1
IGFBP7	0.013491	0.155386	0.172	0.11	1
ZNF346	0.0135025	0.0906366	0.143	0.086	1
STAT3	0.0135149	0.129538	0.813	0.715	1
NKD1	0.0136041	0.174628	0.363	0.268	1
ZNF605	0.0136306	0.103317	0.256	0.178	1
NCAPG2	0.0136652	0.104293	0.245	0.169	1
GAS8	0.0136952	0.0842697	0.176	0.11	1
DAGLB	0.0137057	0.0625095	0.125	0.071	1
AKNA	0.0137134	0.0692765	0.125	0.069	1
COX17	0.0137163	0.150449	0.736	0.646	1
PIP5K1C	0.0137504	0.0239213	0.216	0.137	1
TTC5	0.0138036	-0.189458	0.143	0.199	1
MOSPD3	0.0138377	0.072371	0.179	0.112	1
SDF4	0.0138715	0.14518	0.744	0.639	1
FNBP1	0.0138736	0.13287	0.509	0.399	1
PPM1G	0.0138791	0.140881	0.824	0.773	1
SERINC2	0.0139086	0.0782736	0.436	0.318	1
TRAPPC2L	0.0139141	0.10601	0.502	0.388	1
STXBP1	0.0139358	0.127786	0.308	0.217	1
HIF1AN	0.013941	0.149397	0.271	0.191	1
ARL6IP4	0.013955	0.144734	0.842	0.728	1
TTC9B	0.0139679	0.0941539	0.121	0.069	1
CDK5RAP3	0.0139776	0.0702061	0.48	0.36	1
VRK1	0.0139986	-0.200868	0.3	0.363	1
TXN2	0.0139993	0.0913939	0.685	0.554	1
CTU1	0.0140028	0.0926554	0.172	0.109	1
RNF138	0.0140165	-0.12747	0.103	0.161	1
ZNF581	0.0140502	0.13753	0.355	0.258	1
TOM1L1	0.0140759	0.0571861	0.172	0.107	1
TJAP1	0.0140988	0.0549713	0.176	0.107	1
MYO18A	0.0141611	0.0252653	0.132	0.075	1
ZFYVE21	0.0141919	0.0924849	0.447	0.333	1
SH3BP5	0.0141956	0.140579	0.399	0.309	1
DELE1	0.0142743	0.0844391	0.198	0.127	1
RASSF1	0.014291	0.10989	0.227	0.152	1
TCF19	0.0142998	0.0417195	0.139	0.081	1
TMED3	0.0143237	0.135403	0.487	0.388	1
EIF2A	0.0143382	0.0723502	0.234	0.157	1
DZIP3	0.0143524	-0.207306	0.458	0.498	1
TLDC1	0.014355	0.0849801	0.216	0.144	1
ADGRL1	0.0143669	0.102724	0.271	0.191	1
TTPAL	0.014372	0.0721198	0.176	0.11	1
BUD13	0.0144563	0.0414868	0.158	0.094	1
NF2	0.0145087	0.0929273	0.355	0.257	1
PNPLA6	0.0145221	0.0820975	0.231	0.155	1
DOCK6	0.0145266	0.0507569	0.103	0.054	1
SEMA4D	0.0145422	0.0726421	0.125	0.071	1
AK3	0.0145594	-0.239325	0.388	0.442	1
DNAJC25	0.0145677	0.0467202	0.143	0.084	1
GOLGA6L9	0.0146186	0.0268534	0.136	0.079	1
POLR3D	0.0146431	0.108572	0.253	0.174	1
ARRDC1	0.0146447	0.0945969	0.205	0.137	1
MAP3K13	0.0146586	-0.181718	0.524	0.545	1
AC090152.1	0.0146772	0.0353086	0.106	0.056	1
MED29	0.014749	0.122805	0.469	0.358	1
RAMP2	0.0147899	0.0964855	0.216	0.146	1
MALSU1	0.0148209	0.116052	0.524	0.41	1
GABRG3	0.014831	-0.22511	0.418	0.459	1
PLCD1	0.014832	0.0917526	0.223	0.15	1
TMEM104	0.0148457	0.036694	0.136	0.079	1
SAP30L	0.0148524	0.0659102	0.26	0.178	1
KNDC1	0.0149019	0.0285475	0.128	0.071	1
CEP89	0.01491	0.0578735	0.425	0.307	1
TUBGCP6	0.0149116	0.0636199	0.143	0.084	1
PDZD8	0.0149161	0.0650758	0.242	0.159	1
SLC29A4	0.0149298	0.0874483	0.158	0.097	1
MKRN2	0.0149355	0.0737692	0.172	0.107	1
PNN	0.0149908	-0.187937	0.769	0.753	1
PIANP	0.0150567	0.0937431	0.381	0.281	1
EXOC5	0.0151054	-0.159023	0.311	0.382	1
ANXA2	0.0151414	-0.193775	0.681	0.697	1
PDE1A	0.015143	-0.185235	0.223	0.287	1
TIA1	0.0151521	-0.166378	0.454	0.506	1
GOLM1	0.0151696	0.130773	0.842	0.773	1
SMARCB1	0.0152198	0.120162	0.586	0.457	1
ARHGAP42	0.0152243	0.0541763	0.212	0.137	1
DVL3	0.0152512	0.115325	0.425	0.32	1
PPFIA3	0.0152606	0.0403917	0.183	0.112	1
TNK2	0.0152751	0.0153546	0.209	0.135	1
STAG2	0.0153303	-0.231711	0.513	0.521	1
FAM229A	0.0153399	0.0499003	0.128	0.073	1
PPP2R5D	0.0153502	0.141093	0.33	0.243	1
LITAF	0.0153672	-0.205034	0.465	0.521	1
C16orf74	0.0153715	0.0996198	0.143	0.086	1
PET117	0.0154286	0.0765071	0.282	0.195	1
MOB3A	0.0154416	0.12629	0.234	0.161	1
MATR3.1	0.0154563	0.0456528	0.161	0.097	1
PIR	0.0154581	0.0482073	0.19	0.12	1
CYBC1	0.0155214	0.0743175	0.484	0.363	1
PNMA8C	0.0155361	0.0334395	0.121	0.067	1
ADGRG1	0.0156311	0.0413384	0.7	0.562	1
PSAT1	0.0156316	-0.136729	0.696	0.723	1
WLS	0.015644	0.165836	0.806	0.732	1
FBXO22	0.0157343	0.129486	0.377	0.29	1
MOB4	0.0157417	-0.158002	0.429	0.493	1
RBP1	0.0157487	0.122465	0.883	0.839	1
NOP16	0.0157764	0.0453739	0.11	0.06	1
RBM19	0.015788	0.0547572	0.136	0.081	1
HAUS6	0.0158116	-0.17374	0.436	0.474	1
ROCK2	0.0158396	0.175281	0.527	0.451	1
RPAP1	0.0158554	0.106071	0.297	0.208	1
TLCD2	0.0159294	0.125103	0.205	0.137	1
FKBP2	0.0159993	-0.132011	0.821	0.841	1
RBPMS	0.0160014	0.0480081	0.136	0.079	1
AC110769.2	0.0160083	0.0547193	0.125	0.071	1
UGDH	0.0160164	-0.131305	0.121	0.182	1
ATG16L2	0.0160384	0.0414319	0.103	0.054	1
RBPMS2	0.0160902	0.105951	0.154	0.096	1
BOC	0.0161798	0.104373	0.399	0.298	1
TBCA	0.0161882	0.107911	0.982	0.94	1
MTOR	0.016216	0.120971	0.315	0.227	1
GAB1	0.0162305	-0.186186	0.557	0.603	1
ACTR8	0.0162472	0.0728184	0.136	0.081	1
SUPT5H	0.0162536	0.11239	0.564	0.449	1
YBEY	0.0162622	0.0963021	0.315	0.227	1
C16orf87	0.0163055	-0.226506	0.502	0.53	1
ATG101	0.0163067	0.101118	0.363	0.268	1
MAPK12	0.0163751	0.0863987	0.392	0.285	1
IGHMBP2	0.0163926	0.0752454	0.168	0.105	1
RETREG2	0.0164068	0.133847	0.7	0.564	1
SLC25A29	0.0164646	0.124588	0.469	0.356	1
PLGRKT	0.0165419	0.114788	0.348	0.258	1
FGD4	0.0166054	0.104628	0.209	0.14	1
CDC23	0.0166191	-0.15813	0.172	0.236	1
TMEM161B-AS1	0.016643	-0.14421	0.659	0.691	1
PRR14L	0.016669	0.0245706	0.326	0.228	1
ARL3	0.0167004	-0.160417	0.769	0.777	1
LIX1	0.0167193	-0.207866	0.535	0.592	1
AEN	0.0167752	0.0526214	0.223	0.15	1
MOGS	0.0168051	0.0617488	0.286	0.2	1
SERPINB6	0.0168384	0.144141	0.711	0.609	1
ELAC2	0.0168485	0.123537	0.293	0.21	1
SGCB	0.0168851	0.106401	0.634	0.513	1
ALDOA	0.0168933	0.0540775	0.194	0.125	1
AVPI1	0.0169256	0.0765768	0.132	0.077	1
DNTTIP1	0.0169298	0.122931	0.348	0.255	1
HTT	0.0169415	0.141285	0.418	0.307	1
ENOSF1	0.0169439	0.0439492	0.201	0.131	1
OXSR1	0.0169491	0.135423	0.253	0.18	1
AK2	0.0169996	0.0868887	0.282	0.2	1
IRX3	0.0170303	0.132173	0.527	0.421	1
PRDM8	0.0170787	0.0531054	0.176	0.11	1
FAM69B	0.0171324	0.0910813	0.465	0.345	1
AKT2	0.0171659	0.129656	0.451	0.348	1
GPC2	0.017168	0.112773	0.348	0.257	1
LUC7L	0.0171997	0.106528	0.48	0.365	1
AKTIP	0.0172611	0.0679189	0.297	0.204	1
MGAT5	0.0172635	0.0920121	0.227	0.152	1
SNRPB	0.0172715	0.119348	0.883	0.82	1
TCF4	0.0172778	-0.182628	0.832	0.833	1
ADCYAP1R1	0.0172882	0.0698614	0.319	0.225	1
SORT1	0.0173199	0.150376	0.744	0.669	1
AL645608.8	0.0173796	0.030637	0.103	0.054	1
CYB5RL	0.0173873	0.0618548	0.114	0.064	1
ITGA6	0.0174243	0.0866137	0.275	0.191	1
TPGS1	0.0174449	0.120212	0.458	0.36	1
NDUFC1	0.017456	0.136789	0.828	0.749	1
PRKACA	0.0174726	0.0700345	0.385	0.281	1
NLRP1	0.0174872	0.180159	0.967	0.936	1
TOMM5	0.0174892	0.0610839	0.205	0.137	1
DLGAP4	0.0174914	0.0843028	0.37	0.27	1
KATNBL1	0.0175031	-0.241236	0.377	0.425	1
TP53	0.0175234	0.0758771	0.194	0.127	1
WDR12	0.0175525	0.0508844	0.205	0.131	1
ASNA1	0.0175576	0.140467	0.733	0.64	1
H1FX-AS1	0.017571	0.108847	0.15	0.094	1
NSUN2	0.0176005	0.0429964	0.132	0.077	1
ZMAT2	0.0176385	-0.175274	0.502	0.532	1
COX6C	0.0176391	0.126919	0.967	0.936	1
MAPRE3	0.0176575	0.0746949	0.216	0.142	1
C16orf58	0.0176954	0.0485805	0.198	0.127	1
HOOK3	0.0177157	0.0778595	0.626	0.506	1
COPS8	0.0177559	-0.182518	0.531	0.551	1
AC104986.2	0.0177625	0.0664471	0.187	0.12	1
UGP2	0.0177741	0.071469	0.447	0.337	1
IRX2	0.0178641	0.0878096	0.37	0.273	1
SLC39A13	0.0178712	0.0752853	0.234	0.157	1
2021-03-09	0.0179456	0.0509174	0.355	0.257	1
FAM89B	0.0179481	0.0857183	0.465	0.356	1
DOK5	0.0179707	-0.189987	0.289	0.345	1
NDUFAB1	0.0179838	0.136028	0.842	0.74	1
TRIM16L	0.0179915	0.0832442	0.125	0.073	1
TMEM178B	0.0180262	0.0717012	0.22	0.148	1
C1orf52	0.0180508	0.0942488	0.385	0.29	1
CCDC142	0.0180783	0.0815091	0.147	0.09	1
HIKESHI	0.0180894	0.0875332	0.56	0.444	1
FBXO3	0.0181007	0.0341057	0.187	0.118	1
MRPL43	0.0181451	0.142808	0.659	0.551	1
ANKIB1	0.0181643	0.10489	0.462	0.35	1
PTK7	0.0181964	0.0671863	0.388	0.281	1
AP3S1	0.0182303	-0.17869	0.315	0.376	1
PECR	0.0182355	0.0713581	0.154	0.094	1
DCK	0.0182397	-0.182477	0.227	0.288	1
RMND5B	0.018338	0.0551809	0.297	0.21	1
NEIL2	0.0184035	0.0571228	0.234	0.157	1
NOTCH1	0.0184065	0.162182	0.766	0.695	1
ACSF2	0.0184209	0.0722334	0.194	0.125	1
KHNYN	0.0184505	0.0808496	0.139	0.084	1
EID2	0.0185078	0.0861277	0.3	0.215	1
UQCR10	0.0185503	-0.124265	0.93	0.921	1
PC	0.0185539	0.0763861	0.19	0.124	1
ARMH3	0.018582	0.0405039	0.128	0.075	1
SMIM37	0.0185899	0.0818629	0.117	0.067	1
MDH2	0.0186088	0.112	0.769	0.65	1
PTPN3	0.0186603	0.0268484	0.161	0.097	1
STARD3	0.0186786	0.103941	0.388	0.303	1
ZNF891	0.0187125	0.108704	0.249	0.176	1
SRCIN1	0.018741	0.0536891	0.128	0.075	1
TUSC3	0.0187756	-0.138836	0.652	0.684	1
PPP2R2D	0.0187796	0.106084	0.41	0.316	1
RNPEP	0.0188315	0.0381999	0.249	0.167	1
AC021504.1	0.0188377	0.0807748	0.121	0.071	1
R3HCC1L	0.0188505	0.0741812	0.125	0.073	1
VPS9D1	0.0189099	0.0694945	0.136	0.081	1
BLOC1S2	0.0189208	0.112426	0.366	0.277	1
DTNBP1	0.0189254	0.0598981	0.322	0.232	1
PPP2R1B	0.0189429	0.0815047	0.187	0.122	1
ZNF496	0.0189824	0.069166	0.212	0.14	1
COA3	0.0189854	-0.205221	0.535	0.579	1
NDUFA13	0.0190418	-0.133292	0.872	0.869	1
ENTPD6	0.0190558	0.0831983	0.201	0.135	1
TROAP	0.0190938	0.160006	0.396	0.3	1
STOML1	0.0191142	0.0454384	0.117	0.066	1
PLOD1	0.0191231	0.116318	0.396	0.3	1
ZNF48	0.0192707	0.0832697	0.238	0.163	1
NDST1	0.0192927	0.0465614	0.216	0.142	1
RBM42	0.0192983	0.0794624	0.491	0.375	1
CCDC102A	0.0193015	0.0236042	0.125	0.071	1
CHMP5	0.0194098	-0.208592	0.586	0.61	1
TRIP10	0.0194342	0.0548687	0.223	0.15	1
SPATA17	0.0195098	-0.117449	0.059	0.107	1
GTF2H5	0.0195413	-0.108192	0.557	0.605	1
CYB561D2	0.019559	0.122259	0.216	0.152	1
UPF3A	0.0195835	0.149246	0.755	0.637	1
TRIAP1	0.0196258	0.106552	0.319	0.24	1
WIPF1	0.0196477	0.0598835	0.198	0.127	1
ZCCHC2	0.0196544	0.0733269	0.165	0.107	1
C9orf3	0.0196554	0.0776011	0.264	0.18	1
AJUBA	0.0196613	0.0470239	0.103	0.056	1
EZH2	0.0196744	-0.233997	0.414	0.455	1
ABHD18	0.019695	0.0709102	0.15	0.094	1
SH3KBP1	0.0197256	0.105147	0.26	0.189	1
PGRMC2	0.0197366	0.0990743	0.505	0.399	1
KIAA1211	0.0197476	0.0810327	0.154	0.097	1
AC003681.1	0.0197622	0.0793	0.125	0.073	1
FGFR2	0.0197732	0.11796	0.26	0.18	1
ITGB1	0.0197821	0.133835	0.842	0.787	1
MZF1	0.0198313	0.110344	0.227	0.155	1
TRIM26	0.0198588	0.0391965	0.179	0.114	1
TNIP1	0.0198596	0.0809261	0.37	0.268	1
FAM92A	0.0198989	0.131575	0.381	0.296	1
DPPA4	0.0199154	0.10261	0.121	0.071	1
ZNF385D	0.0199266	-0.173011	0.165	0.227	1
APP	0.0199315	-0.155063	0.908	0.912	1
GOLGA3	0.0199569	0.0792164	0.37	0.273	1
USP3	0.019961	0.0910513	0.363	0.27	1
ZNF514	0.0200303	0.0627722	0.161	0.101	1
ELMOD3	0.0200556	0.0626808	0.264	0.184	1
TP53TG1	0.0200815	0.103347	0.37	0.275	1
SQLE	0.020162	0.12344	0.663	0.573	1
GGA3	0.0201665	0.0860596	0.242	0.167	1
ZBTB37	0.0202082	0.0565396	0.242	0.163	1
CCDC149	0.0202123	0.0577777	0.165	0.103	1
ZNF121	0.0202277	0.0229021	0.172	0.107	1
CRELD1	0.0202682	0.0579616	0.238	0.161	1
PAOX	0.0203068	0.0451761	0.103	0.056	1
USP46	0.0203104	0.132652	0.311	0.221	1
MFSD1	0.0203134	-0.119508	0.077	0.127	1
NID1	0.0203378	0.0798852	0.132	0.081	1
RAD18	0.0203532	-0.129339	0.132	0.191	1
ANKRD9	0.0203854	0.130374	0.538	0.44	1
ARHGDIG	0.0203969	0.0558925	0.125	0.073	1
PPP2R1A	0.0204057	0.101635	0.769	0.676	1
EMC3	0.0204321	0.0987503	0.516	0.418	1
RRAS	0.0204324	0.0659316	0.447	0.337	1
BOD1L1	0.0204479	0.130046	0.63	0.524	1
PTPN18	0.0204861	0.101452	0.234	0.165	1
RASSF4	0.0204867	0.104558	0.385	0.294	1
UNC119	0.020489	0.101325	0.385	0.287	1
CBX4	0.020509	0.0926641	0.37	0.279	1
EDC3	0.0205143	0.0407026	0.165	0.103	1
PHAX	0.0205472	-0.173533	0.41	0.466	1
PPP1R15B	0.0205475	0.0605014	0.249	0.17	1
SIAE	0.0205539	0.0582669	0.253	0.174	1
CENPC	0.0206181	-0.134655	0.234	0.296	1
PLK2	0.0206708	0.0919365	0.256	0.182	1
HLTF	0.0206886	-0.184674	0.396	0.433	1
EMC2	0.0207455	-0.189768	0.275	0.331	1
LRP5	0.02075	0.123825	0.275	0.197	1
PGS1	0.0207809	0.0653749	0.158	0.099	1
ZNF83	0.0208262	-0.187691	0.234	0.29	1
HOXB2	0.0208414	0.092043	0.359	0.264	1
ZNF436	0.0208482	0.0479858	0.128	0.075	1
COMMD5	0.0208929	0.0957477	0.238	0.167	1
HIGD2A	0.0209205	-0.173427	0.473	0.507	1
SCOC	0.020959	-0.1866	0.685	0.693	1
GPATCH2L	0.020979	0.113263	0.524	0.395	1
HNRNPA0	0.0210075	0.142896	0.875	0.805	1
BAX	0.0210298	0.210002	0.67	0.597	1
NMT2	0.0210397	0.149961	0.458	0.36	1
TRIM27	0.0210713	0.103808	0.344	0.253	1
RBFOX2	0.0211325	0.0846927	0.359	0.262	1
KIAA0753	0.0211917	0.06405	0.121	0.071	1
FN3KRP	0.0212215	0.0802196	0.341	0.245	1
MINK1	0.0212318	0.0807596	0.198	0.129	1
SPIRE2	0.0212319	0.141706	0.139	0.086	1
TCTN2	0.0212335	0.0444395	0.194	0.124	1
TTC7B	0.0212448	0.0622716	0.172	0.11	1
HIP1R	0.021268	0.0589114	0.132	0.079	1
GDI2	0.0212845	0.115403	0.703	0.601	1
FBXO34	0.0213143	0.0872881	0.227	0.157	1
ZFHX3	0.0213179	0.0647348	0.198	0.129	1
PODN	0.0213323	0.0241832	0.158	0.097	1
MAGT1	0.0213604	-0.184148	0.465	0.511	1
REPIN1	0.0213767	0.107272	0.388	0.294	1
C2CD4C	0.0213968	0.0596269	0.179	0.114	1
FAM193B	0.0214113	0.0418678	0.165	0.101	1
RHOC	0.0214389	0.144236	0.74	0.646	1
STAT1	0.0214536	-0.177191	0.293	0.346	1
PGF	0.0214711	0.0706119	0.154	0.097	1
SMIM27	0.0215082	0.0853599	0.271	0.193	1
SF3B6	0.0215176	-0.154134	0.689	0.689	1
C2orf49	0.0215342	0.11947	0.326	0.243	1
CCDC80	0.0215389	0.120871	0.626	0.511	1
RAD17	0.0215411	0.0545561	0.22	0.146	1
CUL2	0.0215441	-0.119012	0.117	0.172	1
RAB1A	0.0215546	0.128417	0.758	0.648	1
SETDB1	0.0216097	0.0875972	0.22	0.148	1
SSR1	0.0216811	-0.157812	0.473	0.522	1
GIT1	0.0217141	0.0821152	0.418	0.307	1
NUDT2	0.0217263	0.111959	0.41	0.322	1
SPATA5	0.021729	0.102076	0.234	0.163	1
FAM207A	0.0217453	0.077401	0.238	0.167	1
ABCA5	0.0218963	-0.122109	0.11	0.167	1
PAK4	0.0219045	0.0719021	0.286	0.199	1
LYRM9	0.0219263	0.0723202	0.172	0.11	1
ZFYVE9	0.021939	0.0545806	0.15	0.094	1
TARBP2	0.0219603	0.0759785	0.201	0.133	1
ALKBH1	0.0220024	0.0429517	0.11	0.062	1
UBC	0.0220138	-0.151247	0.985	0.964	1
NOVA2	0.0220219	0.0963058	0.403	0.307	1
TM2D1	0.0220263	-0.207272	0.344	0.397	1
RTL8A	0.0220268	-0.15266	0.278	0.335	1
BCL2L1	0.02204	0.048856	0.238	0.161	1
FANCB	0.0221092	-0.104962	0.066	0.114	1
BAIAP2-DT	0.0221533	0.104955	0.3	0.221	1
PELP1	0.0221559	0.106338	0.495	0.376	1
ATG3	0.0222237	-0.168878	0.304	0.354	1
RNF219	0.0222381	-0.162344	0.158	0.212	1
CENPK	0.0223052	-0.211025	0.571	0.599	1
TRIM16	0.0223056	0.0334958	0.249	0.169	1
TMEM170B	0.0223162	0.0553708	0.187	0.12	1
VPS33B	0.0223176	0.0550289	0.106	0.06	1
CKAP2	0.0223665	0.238618	0.733	0.657	1
ARRB2	0.0223801	0.0889989	0.319	0.232	1
RPA3	0.022404	-0.212159	0.656	0.657	1
ZRANB1	0.0224179	0.107915	0.399	0.294	1
PCDH9	0.0224183	-0.206252	0.557	0.573	1
FOCAD	0.0224457	0.0552041	0.161	0.101	1
HSDL2	0.0224818	-0.208788	0.337	0.393	1
MND1	0.0225538	0.0224364	0.26	0.176	1
PNO1	0.0226058	0.0541976	0.234	0.159	1
SAE1	0.0227112	0.110215	0.542	0.44	1
DDX49	0.022811	0.0238673	0.311	0.221	1
ZFPL1	0.0228929	0.120541	0.363	0.273	1
PPIL4	0.0228943	-0.209847	0.297	0.346	1
HEY2	0.0229267	0.0937334	0.282	0.206	1
RFC5	0.0229327	-0.13089	0.176	0.24	1
SOCS7	0.0229508	0.0843799	0.245	0.174	1
ERCC3	0.0229995	0.081354	0.205	0.137	1
CENPM	0.0230159	0.101416	0.597	0.476	1
SERINC1	0.0230222	-0.164472	0.656	0.672	1
SOX6	0.023051	-0.230564	0.304	0.358	1
TBC1D25	0.0230767	0.0118168	0.117	0.067	1
BTBD17	0.0231261	0.0690388	0.227	0.155	1
PITPNM1	0.0231295	0.11289	0.414	0.313	1
BAG4	0.0231751	0.0482118	0.223	0.15	1
RPS11	0.0231789	-0.0924933	1	0.996	1
CYP4V2	0.0232433	0.0529187	0.154	0.094	1
NOTCH2	0.0232494	-0.212566	0.407	0.455	1
C18orf21	0.0232513	0.0491428	0.154	0.096	1
TRAPPC9	0.0232779	0.0663213	0.176	0.114	1
CCND1	0.0233017	0.0366648	0.447	0.343	1
WIPI2	0.0233327	-0.157701	0.645	0.65	1
PDK2	0.0233518	0.034878	0.216	0.144	1
GULP1	0.023375	-0.185285	0.425	0.468	1
PRR36	0.0234072	0.0880907	0.333	0.242	1
RHOBTB2	0.0234246	0.0682511	0.205	0.137	1
SDF2	0.0234293	0.076466	0.495	0.386	1
FAM120C	0.0234609	-0.140201	0.128	0.184	1
STUB1	0.0234669	0.145762	0.85	0.787	1
HDAC8	0.0234782	0.0472933	0.194	0.127	1
CYB5R1	0.0234936	0.0700729	0.278	0.199	1
RECQL5	0.0234962	0.0752473	0.15	0.094	1
VAV2	0.0235206	0.112799	0.275	0.204	1
CASK	0.0235931	0.0716527	0.388	0.29	1
SLU7	0.0235953	-0.149937	0.216	0.277	1
TRMT1	0.0236103	0.0572674	0.183	0.12	1
RPL36	0.0236177	0.108289	1	0.993	1
SRSF10	0.0236781	-0.160174	0.788	0.772	1
TADA1	0.0236922	-0.110243	0.081	0.133	1
PCCB	0.0237159	0.0405524	0.311	0.217	1
TNS2	0.0237228	0.0370133	0.106	0.06	1
CERCAM	0.0237549	0.0775263	0.308	0.219	1
MGAT2	0.0237866	0.0760943	0.242	0.167	1
CAPN7	0.0238102	0.0473078	0.344	0.249	1
TPPP3	0.0238337	0.0138471	0.289	0.206	1
SEC23IP	0.0238348	0.0570619	0.245	0.17	1
EFHC1	0.0238741	-0.198138	0.253	0.3	1
AKAP13	0.0238794	0.122776	0.601	0.491	1
FRMD4A	0.0239298	0.0705556	0.473	0.36	1
PRKCA	0.0240174	0.0812742	0.289	0.208	1
H2AFV	0.0240515	-0.145302	0.916	0.916	1
CHPF2	0.0241075	0.0423569	0.176	0.114	1
SEC24A	0.0241145	0.0524563	0.136	0.082	1
TBL2	0.024133	0.054241	0.231	0.159	1
DAPK1	0.0241426	-0.142901	0.088	0.137	1
CMTM3	0.0243141	0.0470944	0.286	0.197	1
VWA5A	0.0243846	0.048313	0.136	0.082	1
LAMP5	0.0243936	0.106474	0.205	0.142	1
TSPYL1	0.0244034	0.10131	0.341	0.251	1
JMJD4	0.0244103	0.0710915	0.143	0.088	1
HUNK	0.0244205	0.0621546	0.15	0.094	1
PPIL2	0.0244272	0.120546	0.216	0.15	1
AC012360.3	0.0244279	0.0477438	0.161	0.099	1
MRPL10	0.0244346	0.0560984	0.227	0.154	1
NIPAL3	0.0244421	0.0645836	0.132	0.081	1
ERCC1	0.0244947	0.0920577	0.513	0.399	1
CDK9	0.0245477	0.0922082	0.223	0.154	1
BMPR2	0.0245745	0.116012	0.509	0.41	1
KDM5C	0.0247275	0.107507	0.249	0.178	1
POLD3	0.024837	-0.231599	0.315	0.36	1
CCDC120	0.0249239	0.0586916	0.103	0.058	1
MEAF6	0.0249401	-0.177463	0.48	0.498	1
CMTR1	0.0249567	0.094949	0.253	0.178	1
RUNX1T1	0.0249655	0.0941869	0.106	0.062	1
PPP1R2	0.0249883	-0.178899	0.249	0.313	1
PDGFC	0.0250326	0.0603797	0.37	0.27	1
PGD	0.0250377	0.103816	0.601	0.493	1
CADM4	0.0250443	0.115833	0.553	0.438	1
AURKB	0.0251065	0.108657	0.498	0.408	1
CHAF1A	0.0251639	0.068292	0.487	0.384	1
ICE1	0.0252221	0.106945	0.374	0.283	1
NUS1	0.0252229	0.0461048	0.22	0.148	1
NAA38	0.025295	0.119847	0.853	0.811	1
PSMD14	0.0253274	-0.178181	0.755	0.747	1
APH1A	0.0253455	0.102358	0.63	0.519	1
WASHC2C	0.0253515	-0.118942	0.077	0.125	1
ING1	0.0253687	0.0505488	0.249	0.172	1
TPPP	0.0253805	0.0502672	0.114	0.066	1
SMARCD1	0.025394	0.0921312	0.546	0.425	1
CLSTN3	0.0254215	0.0489543	0.198	0.129	1
RPGR	0.0254358	-0.184185	0.238	0.296	1
MFSD5	0.0254383	0.0860496	0.194	0.131	1
USP19	0.025557	0.0805819	0.161	0.105	1
MCUR1	0.02556	0.143474	0.652	0.539	1
GTF2F2	0.0256001	0.119584	0.414	0.311	1
KLC1	0.0256592	0.132543	0.575	0.479	1
CTXN3	0.0256657	0.0472736	0.11	0.064	1
ZNF706	0.0257119	0.0708455	0.703	0.59	1
QARS	0.0257476	0.0736533	0.451	0.35	1
IFT172	0.0257677	0.0571285	0.154	0.097	1
GALNT13	0.0258033	0.0471034	0.168	0.107	1
PEX1	0.0258318	0.0496378	0.161	0.101	1
GTPBP1	0.0258324	0.0772463	0.311	0.228	1
RABGAP1L	0.0258962	0.0944526	0.15	0.096	1
CBX2	0.0259799	0.0856143	0.205	0.139	1
XRCC2	0.0259903	0.136622	0.311	0.24	1
TMEM201	0.0260094	0.0433303	0.106	0.06	1
ACAA1	0.026057	0.106424	0.443	0.35	1
HOXA2	0.0261286	0.171868	0.15	0.096	1
CSNK2A2	0.0261397	0.0844487	0.443	0.345	1
SURF4	0.0261577	0.143718	0.473	0.376	1
TRAP1	0.0261629	0.130777	0.436	0.345	1
OGFOD2	0.0262036	0.0597752	0.117	0.069	1
SLC25A3	0.0262069	-0.0847904	0.927	0.908	1
MAK16	0.0262307	0.0355053	0.103	0.058	1
FAM76B	0.0262671	-0.163099	0.143	0.2	1
HP1BP3	0.0263818	0.149747	0.894	0.839	1
AGO1	0.0264929	0.100673	0.421	0.324	1
RASA1	0.0265936	0.0870567	0.183	0.124	1
CWF19L1	0.0266391	0.0733814	0.136	0.084	1
MEGF6	0.0266431	0.0703373	0.106	0.062	1
GTF3A	0.0266715	0.118048	0.535	0.429	1
MTHFR	0.0267223	0.0621549	0.227	0.155	1
SFR1	0.0267444	-0.101292	0.059	0.103	1
RPL22	0.026775	-0.123893	0.985	0.981	1
GTF3C1	0.02678	0.0600632	0.41	0.303	1
VKORC1	0.0267946	-0.144213	0.663	0.661	1
DLG3	0.0268011	0.0845236	0.26	0.184	1
ECE1	0.0268141	0.0806099	0.176	0.116	1
SMARCA1	0.0268511	-0.144445	0.495	0.552	1
KIAA2026	0.0269192	0.0573489	0.377	0.275	1
AIMP1	0.0269406	-0.180798	0.377	0.429	1
RHBDD3	0.0269512	0.0647023	0.297	0.213	1
ZNF512	0.0269602	0.0462214	0.282	0.2	1
SMOX	0.0270115	0.0579065	0.168	0.109	1
PTS	0.0271988	0.0575472	0.399	0.298	1
ZNF160	0.0273194	0.0459899	0.234	0.159	1
SIX5	0.027331	0.0809698	0.179	0.118	1
ELAVL1	0.0273435	-0.208115	0.56	0.592	1
KIFC1	0.0273819	0.132107	0.509	0.406	1
PDXK	0.0274479	0.141362	0.498	0.384	1
ZNF33B	0.0274621	0.0927911	0.114	0.067	1
CSPG5	0.0274953	-0.194161	0.498	0.541	1
TMEM175	0.0275209	0.0822316	0.275	0.199	1
FBXO7	0.0276259	-0.207628	0.278	0.326	1
KBTBD2	0.0276287	0.131411	0.311	0.234	1
VPS26B	0.0276299	0.0828391	0.271	0.195	1
PLEKHM3	0.0277463	0.0510304	0.103	0.058	1
PIK3CA	0.0277482	0.0678084	0.205	0.139	1
MICAL3	0.0277598	0.0858348	0.348	0.258	1
SCAMP1	0.027799	-0.172933	0.242	0.298	1
PAK3	0.0278262	0.119424	0.535	0.444	1
UBE2O	0.0279144	0.0946541	0.231	0.159	1
CTSF	0.0279317	0.0799106	0.161	0.107	1
KLHL13	0.0279362	0.0387589	0.154	0.097	1
C6orf47	0.0280141	0.0178254	0.179	0.114	1
TOR1B	0.0280199	0.0486097	0.106	0.062	1
NUMBL	0.0280275	0.0578129	0.26	0.184	1
ELOC	0.0280564	-0.129703	0.744	0.77	1
DOLK	0.028117	0.0642983	0.231	0.159	1
OLFML2A	0.0281266	0.0420225	0.179	0.116	1
MRPS5	0.0281758	0.0808562	0.524	0.401	1
MRPS15	0.0281837	0.0725249	0.418	0.315	1
RALBP1	0.0281978	0.11821	0.538	0.434	1
STARD9	0.0282337	0.0786767	0.304	0.221	1
BBX	0.0282359	-0.161615	0.659	0.665	1
UBR2	0.0283797	0.0173541	0.183	0.12	1
OPA3	0.0283835	0.053386	0.172	0.112	1
NOA1	0.028391	0.0568219	0.158	0.101	1
HCG18	0.0284062	0.0720365	0.297	0.217	1
MFSD14C	0.0285519	0.0933081	0.535	0.453	1
AGPAT2	0.0285925	0.145946	0.253	0.184	1
REST	0.0286345	0.153928	0.447	0.36	1
RXRB	0.0286523	0.0665383	0.194	0.131	1
RTCB	0.0286808	0.0991349	0.509	0.401	1
CLCN3	0.0287619	-0.165537	0.505	0.532	1
ZNF264	0.0287885	0.0609326	0.22	0.152	1
UBALD1	0.0288176	0.0737477	0.158	0.103	1
LRRN1	0.028824	0.133139	0.308	0.23	1
GNPNAT1	0.028851	0.0553586	0.179	0.118	1
TMEM222	0.0288849	0.0692232	0.311	0.228	1
HMGN5	0.0289038	-0.136966	0.114	0.163	1
IDS	0.0289268	-0.198342	0.593	0.596	1
SRGAP2	0.0289353	0.146638	0.392	0.303	1
TCAF1	0.028971	0.146721	0.56	0.481	1
ARF5	0.0290439	0.0509747	0.234	0.161	1
RPL35	0.0290462	-0.105921	1	0.996	1
MBD5	0.0291476	0.0268256	0.256	0.178	1
PTPRG	0.029192	0.0360931	0.143	0.088	1
SMARCC2	0.0292095	0.128079	0.703	0.612	1
PGM2L1	0.0294101	0.0886476	0.363	0.279	1
EXOSC10	0.0294584	0.0884273	0.363	0.268	1
DDT	0.0294759	-0.180465	0.652	0.659	1
RUNDC1	0.0294763	0.0488712	0.341	0.251	1
SENP1	0.0294815	0.0677336	0.121	0.073	1
DCTN1	0.0296408	0.098811	0.491	0.395	1
STOX1	0.0296778	0.0563408	0.179	0.118	1
ERP29	0.0296846	0.151483	0.872	0.826	1
RRP9	0.0296936	0.0711799	0.136	0.084	1
GPR137	0.029843	0.0818729	0.326	0.242	1
ISCA1	0.0298872	0.13515	0.326	0.253	1
UTP3	0.0298897	0.0852726	0.227	0.163	1
TMEM189	0.0299075	0.0915983	0.231	0.161	1
PIFO	0.0299096	-0.178933	0.172	0.23	1
NAA40	0.0299384	0.0870569	0.304	0.221	1
DHRS4	0.0299757	0.0299941	0.114	0.066	1
PLIN5	0.030003	0.0512033	0.106	0.062	1
DYNC2H1	0.0300154	-0.159781	0.143	0.197	1
TM2D2	0.0300941	0.0854521	0.48	0.371	1
PDXDC1	0.0301393	0.140148	0.322	0.245	1
SMAP1	0.0301614	0.12303	0.714	0.599	1
MORC2	0.0301755	0.0377206	0.132	0.081	1
WDR45	0.0301792	0.0255599	0.187	0.122	1
ATAD5	0.0302088	-0.161559	0.223	0.277	1
IQSEC2	0.0302695	0.0352034	0.128	0.077	1
RBM7	0.0302978	-0.2014	0.377	0.425	1
TSPAN12	0.0303061	-0.146842	0.238	0.296	1
KCTD13	0.0303169	0.0540736	0.125	0.077	1
TPBG	0.0303186	0.0322808	0.106	0.062	1
AP2A2	0.0304688	0.135049	0.52	0.438	1
KREMEN1	0.0304789	0.0930315	0.223	0.157	1
EXTL2	0.0304957	-0.192581	0.48	0.528	1
PDCD4	0.030552	0.0404564	0.385	0.285	1
SLC39A1	0.0305735	0.0787199	0.429	0.335	1
BUB3	0.0305971	-0.216416	0.612	0.642	1
TMEM223	0.0306237	-0.145457	0.308	0.375	1
PPP2R5B	0.0307138	0.0730039	0.136	0.084	1
PCDH10	0.0307177	-0.242037	0.355	0.395	1
MEF2D	0.0307432	0.0403671	0.165	0.107	1
SLC25A5	0.030766	0.109584	0.842	0.743	1
GOLGB1	0.0307709	0.16392	0.641	0.53	1
HDDC3	0.030872	0.0374801	0.183	0.118	1
PRRT2	0.0309136	0.126111	0.755	0.706	1
COMMD2	0.0309245	-0.159737	0.414	0.459	1
KPNA1	0.0309374	0.0683948	0.396	0.298	1
CHCHD5	0.0309466	0.0999744	0.59	0.474	1
ASCC1	0.0310243	-0.132999	0.179	0.234	1
TMEM167A	0.0310536	-0.192674	0.626	0.622	1
TONSL	0.0310721	0.0353914	0.256	0.182	1
KLF10	0.0310922	0.0599903	0.136	0.084	1
XPO1	0.0311122	-0.189724	0.612	0.618	1
ERI2	0.0311306	0.0706925	0.132	0.081	1
TBC1D1	0.0311388	0.0949824	0.337	0.249	1
SCAF4	0.0311401	0.0743386	0.286	0.206	1
HPS6	0.0312276	0.033415	0.132	0.081	1
CACTIN	0.0314878	0.0382643	0.11	0.064	1
ZNF664	0.0314918	0.0826315	0.352	0.27	1
FAM104B	0.0315202	-0.128735	0.136	0.189	1
POLR2J	0.0315221	-0.123548	0.861	0.845	1
MSH3	0.0315329	0.0675589	0.172	0.114	1
GABRQ	0.0315447	0.0614509	0.117	0.071	1
SDK2	0.0315601	0.0686249	0.161	0.107	1
TMEM106B	0.0315842	-0.198156	0.432	0.478	1
ASRGL1	0.0316475	-0.198047	0.462	0.491	1
URM1	0.031707	0.0655059	0.396	0.3	1
GPX4	0.0317077	0.115061	0.982	0.979	1
PPP2R3A	0.0317258	0.0975104	0.209	0.146	1
TMEM164	0.0317577	0.025951	0.11	0.064	1
TTYH3	0.0317606	0.0966045	0.505	0.395	1
FGF11	0.0318258	0.0575371	0.158	0.103	1
PTCD1	0.0318502	0.0380421	0.125	0.075	1
ZNF740	0.0319011	0.0399333	0.125	0.075	1
WASHC1	0.0319076	0.0676981	0.275	0.195	1
ANKRD16	0.0319576	0.0846662	0.161	0.107	1
HOXA3	0.0319899	-0.156494	0.117	0.167	1
RSL24D1	0.0321216	-0.180857	0.656	0.667	1
ZNF335	0.0321412	0.0700674	0.154	0.099	1
NPC1	0.0321586	0.0458946	0.168	0.11	1
EWSR1	0.0322089	0.0985296	0.692	0.601	1
POLA1	0.0322263	-0.162309	0.11	0.159	1
C11orf58	0.0322395	-0.171066	0.828	0.841	1
KNSTRN	0.0324538	0.193657	0.495	0.427	1
TOB2	0.0324648	0.0877805	0.282	0.204	1
CEP70	0.0325269	0.136284	0.308	0.232	1
RPS4Y1	0.0325494	-0.132519	0.908	0.884	1
DXO	0.0326151	0.030236	0.168	0.109	1
PDE8B	0.0326596	-0.157718	0.15	0.208	1
BPGM	0.0326729	0.0545721	0.22	0.154	1
ZWINT	0.0327057	-0.17028	0.454	0.491	1
RAB40C	0.0327325	0.107826	0.183	0.129	1
EIF4A1	0.0327385	-0.200488	0.711	0.728	1
GTF2IRD2	0.0327625	0.0773056	0.242	0.17	1
CUL3	0.0327688	0.0889671	0.418	0.324	1
NRBP2	0.0328152	0.0407849	0.319	0.232	1
C9orf78	0.0328556	-0.170893	0.425	0.464	1
SORCS2	0.0328572	0.0149359	0.11	0.064	1
SPOCK1	0.0328623	0.0345692	0.308	0.223	1
FAM120B	0.0329097	0.0404009	0.201	0.135	1
XRCC6	0.0329457	0.109595	0.857	0.792	1
CKAP2L	0.0329549	0.145414	0.359	0.281	1
AK7	0.032961	-0.129776	0.084	0.131	1
DNAJC11	0.0330081	0.0659849	0.187	0.127	1
NUP98	0.0330096	0.0577811	0.253	0.178	1
RPS13	0.0330369	-0.118838	0.982	0.987	1
HELLS	0.0331156	-0.290183	0.421	0.455	1
SLC5A3	0.0331666	0.188704	0.451	0.373	1
GALK1	0.0332436	0.047376	0.385	0.288	1
RPS14	0.0333272	-0.0720294	1	0.998	1
FAM208A	0.0333957	0.0668823	0.396	0.309	1
TRIO	0.0334744	0.0357233	0.275	0.197	1
GGA2	0.0335202	0.0786876	0.231	0.161	1
JMJD6	0.0335564	0.0421605	0.15	0.097	1
BUB1B	0.0335995	-0.131766	0.308	0.361	1
RARRES3	0.0336041	0.0465263	0.132	0.082	1
AKT3	0.0337728	0.0931696	0.553	0.451	1
PTPRA	0.03378	0.107133	0.853	0.777	1
WDR89	0.0337997	-0.123501	0.066	0.109	1
UBE2D3	0.0338089	-0.104709	0.689	0.732	1
E2F1	0.0338505	0.158903	0.363	0.285	1
RPL31	0.0338593	0.0872177	0.938	0.871	1
TOR1AIP2	0.0338719	0.0942687	0.473	0.369	1
SMNDC1	0.033896	-0.166943	0.201	0.257	1
TUBG1	0.0339062	0.113361	0.575	0.468	1
ANO6	0.0339565	0.0894181	0.179	0.124	1
BMP1	0.0340042	0.0839025	0.315	0.228	1
DCAF8	0.0340249	0.0657277	0.275	0.197	1
AAK1	0.034037	0.0954036	0.535	0.427	1
MAN2A2	0.0340379	0.0722866	0.231	0.163	1
ADCK2	0.0340606	0.0702204	0.216	0.15	1
RAF1	0.0341068	0.0983274	0.487	0.388	1
OLA1	0.0341133	-0.21681	0.513	0.513	1
ERLIN1	0.0341756	0.0610366	0.209	0.144	1
STT3B	0.0342904	-0.146094	0.264	0.315	1
PCID2	0.0343066	0.102073	0.352	0.273	1
CORO7	0.0343952	0.0180344	0.168	0.11	1
IMPA2	0.0344323	0.0473482	0.11	0.066	1
VPS35	0.0344355	-0.132098	0.714	0.712	1
ARPIN	0.0345106	0.0889299	0.209	0.144	1
PPARA	0.034518	0.0869629	0.245	0.178	1
C7orf50	0.0346174	0.0939163	0.634	0.519	1
G3BP2	0.0346852	-0.168105	0.516	0.558	1
GSE1	0.0348002	0.0436558	0.264	0.187	1
ZNRF3	0.0348801	0.046359	0.249	0.174	1
DHX40	0.0349325	0.104686	0.645	0.511	1
PGM5	0.0349823	0.0181571	0.121	0.073	1
NEMP1	0.0349954	0.0422351	0.304	0.217	1
DBN1	0.0350486	0.10479	0.564	0.457	1
CRY1	0.0351478	0.0163795	0.3	0.213	1
VAMP2	0.0351692	-0.0936215	0.777	0.794	1
CHST14	0.0351994	0.0779917	0.286	0.204	1
NCKAP1	0.0352183	0.0864578	0.67	0.549	1
ARID3A	0.035292	0.0794701	0.165	0.11	1
STX5	0.0353221	0.0475082	0.344	0.253	1
TRMT10B	0.0353605	0.0994122	0.216	0.152	1
CNN1	0.0353631	0.0512642	0.103	0.06	1
NDUFAF6	0.0353704	0.0740483	0.176	0.118	1
CEMIP2	0.0353876	0.0305573	0.139	0.086	1
SFI1	0.0356025	0.0710118	0.256	0.187	1
SLC41A1	0.0356683	0.0414233	0.286	0.208	1
CNFN	0.0356813	0.0646451	0.121	0.075	1
FMC1	0.0356844	0.0723657	0.436	0.339	1
GCHFR	0.0356962	0.0917283	0.333	0.253	1
UBB	0.035698	0.0986387	0.971	0.934	1
ULK3	0.0356993	0.0325512	0.143	0.09	1
CAND2	0.0357687	0.0146232	0.106	0.062	1
FRY	0.0357789	0.0731183	0.194	0.133	1
NT5C2	0.0357937	0.0832254	0.242	0.174	1
SYP	0.0359783	0.109027	0.143	0.094	1
SGSM1	0.0359796	0.0610263	0.103	0.06	1
GDAP1	0.0360204	0.0392469	0.183	0.122	1
UBN1	0.036114	0.0694244	0.344	0.258	1
SLC27A4	0.0362213	0.0581482	0.106	0.064	1
RAD54L	0.0362218	0.0660431	0.143	0.092	1
CCHCR1	0.036254	0.0431393	0.315	0.234	1
MPND	0.0362878	0.0593099	0.187	0.127	1
HIST1H1E	0.0362913	0.171857	0.275	0.208	1
UCKL1	0.0363097	0.0612998	0.183	0.124	1
BRD3	0.0363272	0.079233	0.685	0.562	1
HSF2	0.0363494	-0.130376	0.216	0.273	1
CELSR1	0.0363865	0.0611054	0.158	0.103	1
MARCKS	0.036391	-0.142549	0.996	0.996	1
ZSCAN30	0.0363942	0.0410887	0.183	0.122	1
APOPT1	0.0364009	0.0461185	0.582	0.44	1
PLEKHJ1	0.0364203	0.106692	0.663	0.556	1
ZNF557	0.0364666	0.0788904	0.15	0.097	1
MYPOP	0.0364815	0.0519831	0.128	0.081	1
UQCC1	0.0365415	0.0328377	0.143	0.09	1
GAP43	0.0365415	-0.256661	0.707	0.747	1
TRRAP	0.0365969	0.0494044	0.315	0.227	1
ZNF35	0.0366975	0.0613214	0.132	0.084	1
PTPRN2	0.0367196	0.095765	0.198	0.137	1
GPANK1	0.0368012	0.0385444	0.414	0.311	1
RGS9	0.0368069	0.0594935	0.154	0.099	1
PHLDA1	0.0368265	0.10868	0.289	0.217	1
PPFIA1	0.0368498	0.105912	0.374	0.301	1
VIM	0.0368498	-0.0382547	1	1	1
MECP2	0.0368885	0.123226	0.447	0.365	1
TTL	0.0368922	0.0848046	0.432	0.33	1
LAMB1	0.0369647	0.0161114	0.114	0.067	1
MINDY1	0.0369886	0.0449607	0.11	0.066	1
ZNF263	0.0370211	0.0678741	0.139	0.09	1
MIA3	0.0370517	0.022712	0.407	0.313	1
NEK4	0.0370787	0.0946471	0.278	0.204	1
RBM26	0.0370887	-0.206468	0.495	0.504	1
VASP	0.0371264	0.0792081	0.187	0.127	1
ROM1	0.0372158	0.0303004	0.121	0.073	1
GABRB3	0.0374043	0.0504036	0.15	0.097	1
IER3	0.0374248	0.357457	0.275	0.217	1
ADCY3	0.0374968	0.0605964	0.128	0.081	1
ZMAT5	0.0375337	0.0365245	0.304	0.223	1
NCOA3	0.0375648	-0.14287	0.103	0.148	1
LGMN	0.0375796	0.0814939	0.282	0.215	1
WBP11	0.0375941	0.0540891	0.579	0.463	1
SSRP1	0.0377149	0.0966847	0.813	0.743	1
ZBTB22	0.0377303	0.0491401	0.11	0.066	1
AC010969.2	0.0377668	0.0527989	0.114	0.069	1
SUV39H1	0.0377668	0.0507212	0.114	0.069	1
ATP13A3	0.0377731	-0.178947	0.264	0.313	1
HEBP1	0.0378567	0.0967552	0.388	0.309	1
NPIPA1	0.0380526	0.034233	0.117	0.071	1
BRF1	0.0380574	0.0648778	0.212	0.152	1
LRRC45	0.0380703	0.0889555	0.242	0.172	1
SVIP	0.0381429	0.148507	0.586	0.491	1
CLTB	0.0381953	0.0605609	0.421	0.326	1
RPL36A	0.0383536	-0.16484	0.821	0.807	1
YARS2	0.0384427	0.0531522	0.154	0.101	1
IQCE	0.038443	0.0512988	0.37	0.281	1
CCDC174	0.0384857	0.090235	0.348	0.272	1
PSMG4	0.0385822	0.0706135	0.388	0.298	1
CLK3	0.0385884	0.0494956	0.275	0.199	1
CAPNS1	0.038612	0.0838327	0.692	0.588	1
SLC39A6	0.0386334	0.0931967	0.575	0.463	1
ULK1	0.0386462	0.0405376	0.187	0.125	1
NOL3	0.0386471	0.083467	0.223	0.159	1
NMNAT1	0.0387303	0.0706477	0.136	0.086	1
PLA2G16	0.0388377	0.111853	0.502	0.418	1
PQBP1	0.0388883	0.112831	0.344	0.275	1
2021-03-06	0.0388927	-0.130977	0.564	0.59	1
SRSF2	0.0389087	-0.172906	0.773	0.775	1
KLHL2	0.0389441	0.0333936	0.132	0.082	1
SEC24B	0.0390297	0.0456338	0.161	0.107	1
POLDIP2	0.0390768	0.0414021	0.432	0.326	1
RNF169	0.0390964	0.0347273	0.26	0.184	1
PCNT	0.0391415	0.0848016	0.363	0.281	1
ZNF687	0.0391534	0.0422074	0.139	0.088	1
KCTD12	0.0392076	-0.125325	0.066	0.107	1
MORC4	0.0392157	0.0903756	0.264	0.193	1
KLHL28	0.0393123	-0.174691	0.209	0.258	1
CFLAR	0.0393217	0.0543709	0.143	0.092	1
LAMTOR3	0.0393522	-0.113241	0.249	0.307	1
GID8	0.0393675	-0.154069	0.245	0.3	1
PRPF31	0.0394686	0.0928181	0.59	0.5	1
SCML1	0.0395071	-0.157016	0.168	0.221	1
LRCH2	0.0395103	0.0297706	0.125	0.077	1
CASP6	0.0395423	-0.162907	0.209	0.26	1
C16orf70	0.0395749	0.037159	0.11	0.066	1
HEY1	0.039583	-0.229886	0.322	0.365	1
DHX29	0.0395982	-0.156071	0.289	0.345	1
ITPKB	0.0396422	0.0680093	0.377	0.288	1
EBPL	0.0396643	0.0661684	0.473	0.373	1
ATF5	0.039825	0.122304	0.212	0.15	1
XPNPEP1	0.0398772	0.0493784	0.308	0.227	1
FKBP9	0.0398872	0.0863179	0.33	0.251	1
DEF8	0.03991	0.0571734	0.414	0.316	1
TSPAN6	0.0399286	-0.182836	0.56	0.581	1
INTS14	0.0399725	0.0594821	0.183	0.125	1
SPRTN	0.0399812	-0.100314	0.11	0.161	1
MDK	0.0400123	0.134351	0.839	0.781	1
METRNL	0.0400392	0.0512758	0.385	0.301	1
INTS3	0.0401346	0.0438546	0.293	0.212	1
PCDHB14	0.0401388	0.0706787	0.103	0.062	1
SPATS2	0.0401545	0.0564481	0.436	0.348	1
HIST2H2AC	0.0403063	0.0999182	0.216	0.154	1
CDS1	0.0403113	-0.134608	0.088	0.133	1
DCTPP1	0.0403178	0.0665051	0.443	0.337	1
TPST1	0.0403425	0.028573	0.3	0.213	1
ADGRL3	0.0403466	-0.161039	0.212	0.262	1
LGR4	0.0403856	-0.170052	0.194	0.247	1
KIFC3	0.0403865	0.0729736	0.139	0.09	1
PPP2R3C	0.040407	-0.108318	0.352	0.406	1
KALRN	0.0404557	0.0856781	0.209	0.148	1
ZNF148	0.040521	-0.209188	0.473	0.498	1
SUCLG2	0.0405246	0.0446018	0.256	0.185	1
PPM1D	0.0405552	-0.129882	0.128	0.176	1
JAGN1	0.0405957	0.117202	0.454	0.371	1
LEPROTL1	0.0406551	0.132321	0.473	0.384	1
EEFSEC	0.0406928	0.0431211	0.143	0.092	1
PJA1	0.0407655	-0.0087086	0.293	0.206	1
TWF1	0.0408321	-0.183568	0.275	0.316	1
SCMH1	0.0408976	0.0671797	0.19	0.133	1
BCS1L	0.0409151	0.0429358	0.183	0.125	1
CMIP	0.0410001	0.0906042	0.531	0.436	1
ENY2	0.0410388	-0.164613	0.74	0.712	1
FNDC3B	0.0411088	-0.190062	0.476	0.502	1
NRBF2	0.0411472	0.0643168	0.289	0.215	1
ZNF24	0.0411698	-0.169769	0.465	0.491	1
ST6GALNAC4	0.041179	0.028001	0.125	0.077	1
MAML3	0.0411864	0.069918	0.183	0.124	1
TGFB1	0.0411982	0.0585672	0.319	0.236	1
NKIRAS2	0.041333	0.0276903	0.462	0.341	1
UMPS	0.041353	0.0396636	0.245	0.172	1
TMEM30A	0.0413633	-0.168918	0.388	0.419	1
POLR2A	0.0414269	0.239219	0.597	0.493	1
PMAIP1	0.0414382	-0.247468	0.238	0.285	1
SMAD1	0.0414964	-0.138981	0.498	0.551	1
S1PR1	0.0414988	-0.166728	0.256	0.303	1
LDAH	0.04154	0.0377069	0.179	0.12	1
FAM84B	0.0415915	0.049106	0.3	0.221	1
ACIN1	0.0416449	0.0972057	0.502	0.41	1
TRAFD1	0.0417827	0.0664703	0.271	0.199	1
EPN2	0.041809	0.0708186	0.542	0.44	1
PPP1R3B	0.0418534	0.0283949	0.114	0.069	1
ODF2L	0.0418587	-0.213041	0.451	0.476	1
TSPAN5	0.0418777	-0.161331	0.74	0.74	1
SCARA3	0.0418808	0.065303	0.505	0.403	1
TMEM184C	0.0419256	0.0538005	0.176	0.118	1
TMBIM4	0.0419669	-0.230642	0.407	0.429	1
RIC8A	0.0419724	0.0924753	0.385	0.298	1
LSM2	0.0420313	-0.119871	0.575	0.582	1
YME1L1	0.0420346	-0.179992	0.568	0.567	1
RFX5	0.0420428	0.0285746	0.147	0.094	1
SMARCD2	0.0421642	0.041732	0.139	0.09	1
VPS52	0.0421825	0.0833609	0.234	0.167	1
GALNS	0.042203	0.0354341	0.176	0.12	1
ARMC1	0.0422234	-0.172832	0.399	0.438	1
RPUSD1	0.042289	0.0348565	0.15	0.097	1
TP53BP2	0.0423238	0.0629199	0.385	0.29	1
ZNF254	0.0424632	0.0560272	0.128	0.081	1
INTS5	0.0426279	0.068527	0.125	0.079	1
INPP5E	0.0426316	0.0322258	0.172	0.114	1
STK4	0.0426541	-0.184818	0.271	0.309	1
GEMIN7	0.0426624	0.0455035	0.183	0.124	1
PJA2	0.0426741	-0.132211	0.744	0.728	1
PDZRN3	0.0427071	0.0162083	0.242	0.167	1
N4BP2L1	0.042712	0.0134264	0.125	0.077	1
JPH4	0.0427445	0.054906	0.158	0.105	1
IFT80	0.0428744	-0.1299	0.117	0.165	1
CKS1B	0.0428975	-0.251154	0.678	0.682	1
TSC22D4	0.0429253	0.0142073	0.326	0.238	1
EML3	0.0429832	0.0544586	0.125	0.079	1
PIGK	0.0430811	-0.142562	0.172	0.223	1
TP53I11	0.0430917	0.0404148	0.158	0.103	1
SUMF2	0.0431093	0.0887344	0.421	0.322	1
PSME3	0.0431306	0.0401788	0.308	0.23	1
REXO1	0.0432629	0.106986	0.216	0.159	1
KLHDC10	0.0433272	-0.202711	0.311	0.35	1
ANKRD28	0.043357	-0.107613	0.168	0.228	1
ENDOV	0.0434087	0.0577214	0.381	0.29	1
MUTYH	0.043444	0.0440053	0.15	0.099	1
ZBTB16	0.0434468	0.0633213	0.179	0.122	1
FGFR1OP	0.0434809	0.0588931	0.242	0.174	1
YTHDC2	0.0434991	0.0730518	0.187	0.131	1
LAMP1	0.0436249	0.0816174	0.722	0.597	1
SCARB1	0.0436545	0.0415427	0.136	0.086	1
MORN4	0.0436738	0.0173811	0.289	0.212	1
PCBP1	0.0437054	-0.150472	0.81	0.785	1
PDE4B	0.043719	-0.174233	0.608	0.624	1
DDRGK1	0.043721	0.151958	0.582	0.489	1
CRAMP1	0.043777	0.0407376	0.147	0.096	1
MRPL9	0.0439146	0.0559885	0.333	0.253	1
ZBTB43	0.0439273	0.0415176	0.297	0.213	1
FH	0.0439314	0.051714	0.304	0.221	1
HJURP	0.0439696	0.0353821	0.403	0.313	1
QKI	0.0440027	0.148845	0.963	0.963	1
CHD2	0.0440187	0.0132999	0.505	0.391	1
CTU2	0.0440923	0.038085	0.132	0.084	1
NCAM1	0.0441128	0.0840646	0.846	0.8	1
MVD	0.0441167	0.0612639	0.333	0.257	1
TCEA1	0.0441272	0.138883	0.868	0.779	1
ARHGEF7	0.0441325	0.0744417	0.443	0.348	1
PDGFRL	0.0441575	0.063603	0.183	0.125	1
COMMD9	0.0441605	0.0528253	0.297	0.219	1
ZRANB2	0.0441622	-0.15823	0.637	0.669	1
SSNA1	0.0442438	0.139864	0.648	0.577	1
ZFAND6	0.0442781	-0.187842	0.56	0.556	1
MRPL4	0.0443032	0.0697035	0.516	0.423	1
UQCRC1	0.0443139	0.113469	0.777	0.685	1
PBX2	0.0443735	0.0427249	0.238	0.169	1
CYFIP1	0.0443789	0.0825938	0.396	0.307	1
LSM12	0.04438	0.0585421	0.348	0.262	1
VIPAS39	0.0444113	0.0715608	0.106	0.066	1
ARHGAP19	0.0445223	0.0484575	0.103	0.062	1
APLP2	0.0446196	-0.161855	0.923	0.925	1
PRCC	0.0446593	0.0340426	0.337	0.251	1
MFSD8	0.0446641	0.0512334	0.168	0.112	1
SPATA13	0.044712	0.0689692	0.44	0.341	1
SCAND1	0.0448071	0.0939188	0.817	0.702	1
KIAA1549	0.0448245	0.0350812	0.407	0.313	1
CDKN2C	0.0448549	0.0612034	0.355	0.27	1
ASIC1	0.0449896	0.016684	0.205	0.144	1
RTKN	0.0449897	0.0653034	0.121	0.077	1
EFNB2	0.0450898	0.0401325	0.392	0.296	1
C2orf72	0.0452268	0.0715022	0.172	0.12	1
APC	0.0452303	-0.12647	0.689	0.721	1
CHTF8	0.0452479	0.0383632	0.3	0.215	1
C8orf82	0.0452741	0.0557386	0.282	0.208	1
FGFR1	0.045289	0.0944218	0.729	0.609	1
TRIM23	0.0452942	-0.134615	0.147	0.197	1
IGDCC3	0.0454391	0.0732353	0.473	0.371	1
LINC01896	0.0454461	-0.261168	0.319	0.36	1
TTLL1	0.0454642	0.0628845	0.227	0.163	1
NDUFB11	0.0456395	-0.129208	0.912	0.88	1
PTCD3	0.0456527	0.0795947	0.604	0.504	1
DDX39A	0.0457144	0.0878064	0.626	0.519	1
SDSL	0.0457304	0.0250707	0.114	0.069	1
YIPF4	0.0457783	0.133353	0.648	0.537	1
HMMR	0.0458963	-0.199595	0.392	0.436	1
GDPD2	0.0461874	0.0390549	0.425	0.335	1
AC027031.2	0.0462048	0.0715368	0.179	0.125	1
LETM1	0.0463772	0.0527664	0.242	0.174	1
MANSC1	0.0463886	0.0380862	0.168	0.114	1
TMSB15B	0.0463979	0.0640689	0.11	0.067	1
SRP68	0.046431	0.119261	0.454	0.378	1
PPIG	0.0464312	-0.156978	0.714	0.749	1
METAP1	0.0464346	0.0765282	0.22	0.159	1
RPL26L1	0.0465183	0.101869	0.59	0.489	1
MAP2K1	0.046601	-0.173774	0.223	0.264	1
RRP15	0.0467302	0.0265308	0.238	0.167	1
EPOR	0.0467566	0.0490482	0.176	0.12	1
CCDC51	0.0468567	0.0387123	0.187	0.127	1
PPP4R3A	0.0468586	0.0432168	0.381	0.287	1
IFT74	0.0468959	0.071697	0.179	0.125	1
CCDC127	0.0469763	0.0168909	0.399	0.3	1
GGCX	0.0470112	0.0086482	0.245	0.172	1
UBE2V2	0.0470538	-0.16674	0.615	0.618	1
CCDC66	0.0471082	0.049253	0.465	0.36	1
RASSF7	0.0471359	0.105871	0.209	0.15	1
CDCA3	0.0471384	0.169687	0.436	0.365	1
CCDC170	0.047178	-0.0741244	0.073	0.118	1
ADK	0.0473098	-0.123228	0.41	0.448	1
PLAA	0.047384	0.0526308	0.194	0.137	1
PSD	0.0474002	0.109232	0.304	0.236	1
ABCG1	0.0474762	0.0523093	0.205	0.144	1
MRE11	0.0475268	-0.18581	0.216	0.264	1
SPECC1	0.0476255	0.0843303	0.762	0.659	1
RILPL1	0.0476412	0.0198005	0.282	0.208	1
PPP4R3B	0.0477114	0.0739175	0.388	0.294	1
METTL4	0.0477237	-0.113035	0.125	0.172	1
CDK5RAP1	0.0477662	0.0477981	0.231	0.163	1
MAP4K2	0.0477786	0.274294	0.194	0.135	1
RNF5	0.0477877	0.0772746	0.498	0.41	1
RFT1	0.0478107	0.0554078	0.147	0.097	1
PSKH1	0.0478245	0.058722	0.249	0.178	1
PUSL1	0.0478278	0.0286058	0.165	0.11	1
USP54	0.0478379	0.0355619	0.179	0.122	1
RPS10	0.0478785	0.0892587	0.971	0.974	1
RAB3A	0.0478924	0.0424538	0.11	0.067	1
EHMT2	0.0479006	0.0726784	0.516	0.406	1
PAK2	0.047913	0.192947	0.824	0.766	1
FMR1	0.0479524	0.0464308	0.344	0.266	1
ZKSCAN2	0.0479681	0.0378406	0.11	0.067	1
UBTF	0.0480151	0.0738188	0.513	0.429	1
EIF3J	0.04804	0.104535	0.725	0.629	1
CELF4	0.0481092	0.119546	0.231	0.17	1
GNB1	0.0482008	0.105517	0.908	0.843	1
BEND5	0.0482276	0.0243989	0.209	0.142	1
SMCR8	0.0482663	0.0461308	0.103	0.062	1
SLC2A6	0.0485039	0.0355476	0.103	0.062	1
ENTR1	0.0485725	0.0827505	0.183	0.129	1
ACVR2B	0.0485903	0.0840624	0.381	0.3	1
ZNF385A	0.0485954	0.062682	0.3	0.228	1
LYPLA1	0.0485972	-0.143657	0.33	0.378	1
AFF1	0.048619	0.0494574	0.385	0.292	1
FBXO10	0.0486628	0.0205419	0.103	0.062	1
SRGAP2B	0.048807	0.105611	0.619	0.507	1
STRIP1	0.0488712	0.0707977	0.179	0.125	1
NDUFA6	0.0489514	-0.171998	0.692	0.687	1
MXI1	0.0489865	0.0565955	0.429	0.333	1
KLF3	0.0489969	0.0547439	0.264	0.191	1
MIF	0.0490084	-0.109479	0.718	0.745	1
USP49	0.0491422	0.0410369	0.198	0.139	1
ERGIC3	0.0491441	-0.176672	0.755	0.734	1
FZD2	0.049152	0.0873804	0.352	0.277	1
FGD1	0.0492577	-0.0877091	0.099	0.146	1
SSPN	0.0492633	-0.222218	0.648	0.655	1
SELENOF	0.0493073	-0.169646	0.484	0.507	1
ZNF839	0.0493095	0.0744056	0.117	0.075	1
ALKBH6	0.0493493	0.0362324	0.11	0.067	1
PIGG	0.0493701	0.0495439	0.136	0.088	1
ATP5F1A	0.0494257	-0.125024	0.846	0.854	1
ZNF506	0.0495962	0.0520021	0.147	0.097	1
ATP5MC1	0.0496064	-0.142055	0.692	0.687	1
TMEM38A	0.0496079	0.0160047	0.147	0.096	1
ARHGAP39	0.0496327	0.0625684	0.209	0.15	1
HOXB9	0.0496571	0.0328268	0.19	0.133	1
ZNF213	0.0496642	0.0506945	0.106	0.066	1
MAPK1	0.0498421	0.0421494	0.579	0.459	1
WDR26	0.0498487	0.0694763	0.311	0.24	1
ATP1B3	0.049861	-0.183439	0.575	0.588	1
MUM1	0.0499589	0.0929105	0.575	0.459	1
FASTK	0.0499839	0.0861777	0.436	0.345	1
C19orf24	0.0500725	0.103234	0.374	0.285	1
FBXO2	0.0500828	0.0630943	0.212	0.152	1
DDX28	0.0501945	0.0131516	0.103	0.062	1
QRSL1	0.050238	0.0261273	0.209	0.144	1
PITRM1	0.0502874	0.0234949	0.132	0.084	1
SORBS2	0.0504029	0.0285917	0.447	0.348	1
TGFB1I1	0.0504938	0.0908566	0.586	0.489	1
GJA1	0.0505162	-0.235061	0.469	0.498	1
PCSK7	0.0506269	0.0700319	0.465	0.371	1
SRSF1	0.0507249	-0.169419	0.377	0.412	1
WTAP	0.050731	-0.172629	0.414	0.442	1
NAA35	0.0508176	-0.147146	0.311	0.371	1
DDX19B	0.0508406	0.0315735	0.161	0.107	1
HOXB3	0.050847	0.032979	0.308	0.227	1
CD24	0.0509518	0.126694	0.645	0.594	1
KCNAB3	0.0511141	0.0724327	0.165	0.112	1
WNT7A	0.0511249	0.0743577	0.396	0.309	1
PNMA2	0.0511488	0.103967	0.571	0.483	1
PLAT	0.0512636	0.0491311	0.245	0.178	1
ZMYND8	0.0512641	0.05754	0.733	0.616	1
TCF20	0.0512897	0.0685761	0.179	0.125	1
PLAG1	0.0513132	0.0620407	0.139	0.092	1
RER1	0.0513342	0.0823162	0.619	0.521	1
GCFC2	0.0513504	0.0540199	0.106	0.066	1
DENR	0.0514128	0.069775	0.542	0.436	1
PGGT1B	0.0514267	0.0369716	0.194	0.135	1
WIPF2	0.0515343	0.0388267	0.586	0.481	1
IQCK	0.0515795	-0.159974	0.22	0.258	1
CRY2	0.0515951	0.0367473	0.106	0.066	1
AC036176.1	0.051609	0.0465252	0.194	0.135	1
SAP30BP	0.0516569	-0.179239	0.418	0.463	1
MAN2B2	0.051663	0.0600959	0.183	0.129	1
CREBBP	0.0518095	0.064374	0.465	0.358	1
SMIM8	0.051877	-0.146615	0.168	0.213	1
DSG2	0.0519239	0.0512249	0.147	0.097	1
ATP5F1D	0.0519801	0.0954028	0.934	0.869	1
PAN2	0.0520033	0.0616097	0.158	0.109	1
EIPR1	0.0520829	0.0570005	0.275	0.199	1
POC5	0.052224	0.0481062	0.172	0.118	1
KIF5C	0.0522367	0.109777	0.846	0.781	1
NFATC3	0.0522915	0.108781	0.33	0.255	1
GNG3	0.0523161	0.0529541	0.143	0.096	1
SASH1	0.0523407	0.147976	0.451	0.373	1
MCRS1	0.052357	0.0753961	0.293	0.228	1
MARS	0.0523636	0.0712195	0.3	0.223	1
BCAS3	0.05238	0.0599254	0.147	0.099	1
CA14	0.0524085	0.0755542	0.44	0.341	1
ABHD11	0.0524144	0.0369032	0.147	0.097	1
GPATCH1	0.052418	0.0368313	0.106	0.066	1
COX8A	0.0525434	0.0809803	0.978	0.934	1
MON1A	0.052643	0.0212596	0.117	0.073	1
RCOR2	0.0527371	0.0598719	0.136	0.09	1
ZBTB44	0.0527701	-0.218964	0.41	0.446	1
NIPSNAP2	0.0527953	-0.178939	0.546	0.547	1
CDCA5	0.0528242	0.164694	0.414	0.33	1
HIF1A	0.0528412	0.137007	0.473	0.403	1
LAMA4	0.0528507	0.0406738	0.3	0.223	1
TMEM248	0.0528708	0.0798604	0.418	0.339	1
CACNB4	0.0529538	0.0724603	0.209	0.15	1
IDI1	0.0529602	-0.153489	0.502	0.522	1
GRSF1	0.0530847	0.0989582	0.538	0.44	1
PTK2	0.0530897	0.0703329	0.505	0.403	1
SUZ12	0.0531062	-0.148432	0.48	0.504	1
AHCYL1	0.0531858	-0.154837	0.795	0.777	1
ATPAF2	0.0532923	0.0276272	0.253	0.185	1
TEDC2	0.0534139	0.059148	0.168	0.116	1
POLD2	0.0534723	0.105629	0.59	0.496	1
SIK3	0.0535015	-0.162686	0.209	0.253	1
CYP2R1	0.0535872	0.0512534	0.121	0.077	1
TTI2	0.0536218	0.0522035	0.136	0.09	1
NADSYN1	0.0536887	0.0379047	0.154	0.103	1
ELMSAN1	0.0537157	0.0787437	0.326	0.249	1
PET100	0.0537659	-0.136745	0.615	0.635	1
POMP	0.0537983	-0.104501	0.861	0.867	1
PARD3	0.0538201	0.096039	0.407	0.324	1
ACP6	0.0539362	0.0218187	0.114	0.071	1
CCDC50	0.0539422	0.0314483	0.462	0.356	1
ABCA1	0.0539686	-0.181537	0.403	0.434	1
R3HCC1	0.0540058	0.0920664	0.304	0.232	1
GNAS	0.0540346	-0.0503599	1	0.994	1
STRN4	0.0540785	0.0619868	0.388	0.305	1
TMPO-AS1	0.0541111	0.0931225	0.194	0.14	1
MRPL32	0.0541246	0.0112355	0.271	0.2	1
HUWE1	0.0541625	-0.160114	0.637	0.65	1
GRIPAP1	0.0541635	0.031854	0.326	0.243	1
RIC8B	0.0542435	0.055064	0.234	0.17	1
PMS2	0.0542456	0.045026	0.132	0.086	1
FAM131A	0.0543209	0.115934	0.37	0.287	1
NPEPPS	0.0543708	-0.197266	0.498	0.532	1
BTBD1	0.0544341	0.0658101	0.15	0.101	1
PDE12	0.0544499	0.0526164	0.154	0.105	1
CTNNAL1	0.0547447	-0.14459	0.234	0.283	1
ADH5	0.0548178	-0.132222	0.696	0.691	1
PCGF2	0.0548501	0.0958527	0.469	0.386	1
NDFIP1	0.0548949	-0.126963	0.78	0.762	1
MED23	0.0548977	-0.108882	0.099	0.144	1
TERF2IP	0.0549287	-0.111133	0.692	0.73	1
YKT6	0.0549682	0.0556819	0.26	0.195	1
BCAR3	0.0550185	0.037808	0.168	0.114	1
EIF3I	0.055148	0.116641	0.692	0.577	1
BET1L	0.0551543	0.0413294	0.179	0.125	1
ZNF419	0.0553323	0.0577428	0.15	0.103	1
CAMK2G	0.0554355	-0.00601825	0.447	0.33	1
MRPL24	0.0554374	0.118957	0.341	0.268	1
AREL1	0.0554481	0.0597682	0.161	0.11	1
ZNF714	0.0554682	0.0772244	0.421	0.339	1
RFNG	0.0555646	0.0705559	0.348	0.272	1
SOCS5	0.055664	0.0543885	0.143	0.096	1
FDX2	0.0556692	0.046076	0.216	0.154	1
PXMP2	0.0558971	-0.16808	0.549	0.554	1
RPL7A	0.0559535	0.0621208	1	0.998	1
ZNF570	0.0561645	0.0291577	0.121	0.077	1
AC027644.3	0.0561707	0.0449207	0.172	0.118	1
ARHGAP5	0.0562211	0.0878791	0.659	0.575	1
ERO1A	0.0562789	0.0325298	0.238	0.169	1
KIF11	0.0563786	-0.155518	0.377	0.433	1
PLEKHG5	0.0564423	0.0367475	0.114	0.071	1
WRAP73	0.0565382	0.0567425	0.216	0.154	1
UBE4A	0.0565425	-0.18705	0.242	0.283	1
EIF2AK1	0.056545	0.0908516	0.645	0.552	1
AIF1L	0.0566139	0.033465	0.209	0.146	1
SLC25A36	0.056755	-0.151468	0.505	0.53	1
GADD45GIP1	0.0567965	0.0922728	0.861	0.762	1
UBE2M	0.0568383	0.0891873	0.813	0.749	1
CABLES2	0.0568599	0.0609424	0.11	0.069	1
EME1	0.0569141	0.0321626	0.216	0.154	1
AP5Z1	0.0569902	0.036181	0.11	0.069	1
MAP4	0.0570001	0.104085	0.832	0.728	1
ZBED3	0.0570402	0.0147966	0.231	0.163	1
HMGN1	0.0571063	-0.11756	0.967	0.966	1
SMIM7	0.0571927	0.0778694	0.542	0.425	1
ANKRD42	0.0572021	0.0539666	0.125	0.081	1
ACTA2	0.0572156	-0.0392771	0.542	0.588	1
ZSWIM8	0.0572586	0.0535245	0.377	0.292	1
IL1RAP	0.0572743	-0.0889676	0.114	0.163	1
ZNF382	0.0572989	0.026201	0.114	0.071	1
SARM1	0.0573172	0.0161592	0.234	0.165	1
DIMT1	0.057395	0.0265394	0.165	0.112	1
PRKG1	0.0576562	-0.0949359	0.099	0.144	1
CXXC1	0.0577264	0.0426159	0.286	0.212	1
ESCO1	0.0578131	0.0513574	0.176	0.122	1
ZNF853	0.0578215	0.0292736	0.238	0.17	1
USP20	0.0578249	0.0417367	0.103	0.064	1
LINC01508	0.0579203	-0.0837687	0.073	0.114	1
ATAD3B	0.0579353	0.0238249	0.161	0.107	1
DCUN1D1	0.0580026	-0.118563	0.19	0.242	1
MTFR1L	0.0580275	0.0871023	0.333	0.255	1
AAMP	0.0580591	0.11306	0.374	0.3	1
CRELD2	0.0582029	0.110314	0.443	0.373	1
POU6F1	0.058219	0.0292587	0.106	0.066	1
ATP6V0A1	0.0582944	0.0392523	0.484	0.382	1
TANC2	0.058306	0.0605825	0.385	0.29	1
SPRED1	0.0584166	-0.133607	0.201	0.247	1
PANK2	0.0584743	0.0288861	0.286	0.208	1
NOL10	0.0585466	0.0293386	0.176	0.12	1
R3HDM2	0.0586574	0.0998865	0.454	0.365	1
PLEKHB2	0.0586714	-0.158889	0.623	0.644	1
PTGES2	0.0586918	0.0519197	0.326	0.245	1
KLF7	0.0587074	0.042702	0.19	0.135	1
CTNNBL1	0.0587084	0.0851819	0.432	0.337	1
SMS	0.0587364	-0.17094	0.579	0.596	1
TMSB10	0.058799	0.124212	0.996	1	1
COMTD1	0.0588464	0.0739019	0.147	0.099	1
CHCHD10	0.0588482	0.126206	0.612	0.524	1
ZDHHC8	0.0588811	0.0590329	0.158	0.107	1
METTL9	0.0588892	-0.18877	0.813	0.788	1
GATAD2A	0.0588966	0.0558447	0.348	0.268	1
PAN3	0.0589096	0.000425395	0.139	0.09	1
FIG4	0.058929	0.078962	0.165	0.114	1
ARMCX1	0.0590307	0.0523364	0.158	0.107	1
USP13	0.0590551	0.0730572	0.227	0.169	1
EIF2B1	0.0590844	0.0441394	0.253	0.185	1
SNRPF	0.0591154	-0.138228	0.744	0.743	1
DHTKD1	0.0591758	0.0381722	0.41	0.315	1
SNRNP40	0.0591864	-0.139138	0.205	0.257	1
PDE4DIP	0.0592365	0.075301	0.311	0.243	1
CUL4A	0.0593825	0.114825	0.216	0.159	1
HIST1H2BN	0.0594877	0.0477194	0.117	0.075	1
FGFR1OP2	0.0595415	0.114119	0.352	0.281	1
QDPR	0.0595686	0.00982682	0.407	0.309	1
MBTPS1	0.0597125	0.0729554	0.443	0.354	1
DNAJB9	0.0599995	-0.11723	0.22	0.273	1
MYH10	0.060048	0.033292	0.762	0.663	1
LRRC14	0.060065	0.0314176	0.234	0.17	1
TMEM44	0.0601016	0.0612063	0.168	0.116	1
CPSF2	0.0601105	0.0549333	0.41	0.32	1
CNTRL	0.0601127	0.0871331	0.271	0.204	1
MTX3	0.0601464	0.0633047	0.19	0.137	1
GEMIN2	0.060174	-0.11136	0.128	0.174	1
PRC1	0.0602487	0.184012	0.648	0.549	1
DUSP16	0.060428	0.0403332	0.128	0.084	1
MID1	0.0604751	-0.173232	0.355	0.384	1
RBM33	0.0605499	0.0597541	0.399	0.307	1
GNB1L	0.0605662	0.0400952	0.121	0.079	1
TTC39C	0.0606306	0.0331225	0.117	0.075	1
PLCB1	0.0606571	-0.101896	0.223	0.277	1
ENSA	0.0606752	0.0573379	0.542	0.427	1
TMEM120A	0.0607079	0.0446712	0.231	0.167	1
PSMD7	0.0607163	-0.129202	0.733	0.728	1
ZFY	0.0607574	0.0266291	0.132	0.086	1
NBPF11	0.0608059	0.049699	0.103	0.064	1
CDH11	0.0608502	0.120163	0.352	0.277	1
CTSO	0.0608676	-0.1394	0.092	0.129	1
UBE2T	0.0608891	-0.186705	0.667	0.667	1
HOXA-AS2	0.0609147	0.076636	0.143	0.097	1
SYCE1L	0.0609247	0.0404714	0.26	0.191	1
ARAP2	0.0610062	0.0626779	0.187	0.131	1
CST3	0.0610674	0.0668971	0.894	0.837	1
RB1	0.0612882	0.0642276	0.509	0.406	1
LARS2	0.0612883	0.0432329	0.15	0.103	1
SPINDOC	0.061455	0.0728969	0.154	0.107	1
CSKMT	0.0614713	-0.0728978	0.172	0.225	1
THBS2	0.0614725	0.0403975	0.315	0.238	1
SNIP1	0.0615274	0.035693	0.198	0.14	1
CSK	0.0615379	0.0553845	0.238	0.172	1
BHLHE40	0.0616066	0.0566891	0.106	0.067	1
OIP5	0.06161	0.0723939	0.341	0.258	1
ZNF268	0.0616391	0.0896563	0.143	0.097	1
VDAC3	0.06164	-0.191129	0.579	0.573	1
OSGEPL1	0.0617645	-0.104812	0.136	0.184	1
TRA2A	0.0618388	-0.149708	0.385	0.427	1
LINC01184	0.0618991	0.0419942	0.245	0.185	1
IFFO2	0.0619719	0.0198288	0.117	0.075	1
PHB2	0.0619729	0.13927	0.784	0.674	1
MUT	0.0620051	0.0525601	0.231	0.167	1
RUFY1	0.0620214	0.0612461	0.319	0.243	1
UQCR11	0.0620899	0.0865042	0.916	0.888	1
GRK3	0.0621204	0.0214056	0.106	0.066	1
AC007952.4	0.0622464	0.0413974	0.103	0.064	1
SNRPA1	0.0623216	-0.134197	0.645	0.665	1
MECR	0.0624075	0.0740639	0.212	0.157	1
CIAPIN1	0.0624827	0.0231858	0.388	0.294	1
PLEKHO1	0.0625995	0.13564	0.692	0.622	1
TARDBP	0.0626821	0.0452401	0.458	0.375	1
ELP6	0.0627602	0.0540498	0.432	0.348	1
TCTN3	0.062761	0.0891634	0.41	0.32	1
CASP3	0.0628665	0.0487443	0.242	0.182	1
FKRP	0.0628884	0.0428809	0.147	0.099	1
ABCC10	0.0630262	0.0351189	0.103	0.064	1
INTS10	0.0630683	0.0542862	0.374	0.287	1
RTL5	0.0630779	0.0469245	0.161	0.11	1
YIPF6	0.0631084	-0.154756	0.399	0.44	1
C1orf194	0.0631735	-0.168701	0.172	0.21	1
CCSAP	0.0633633	0.0939992	0.304	0.23	1
E2F2	0.063405	0.0726815	0.132	0.088	1
RNF216	0.063444	0.0703426	0.447	0.361	1
PGBD1	0.063625	0.0357179	0.125	0.081	1
SSBP3	0.0636502	0.0907467	0.538	0.457	1
SHKBP1	0.063706	0.0516809	0.183	0.131	1
MKNK1	0.063789	0.0383382	0.128	0.084	1
AC018647.2	0.0638405	0.0468592	0.114	0.073	1
NFKB2	0.0638533	0.0313721	0.121	0.079	1
NTHL1	0.064149	0.0653068	0.443	0.346	1
TMEM107	0.0642164	-0.11206	0.542	0.584	1
WARS	0.0642238	0.00662478	0.19	0.133	1
TMEM69	0.0643049	-0.101446	0.099	0.146	1
FBXO21	0.0643278	-0.151225	0.546	0.551	1
ARL10	0.0643911	0.100622	0.304	0.236	1
RPS27A	0.0648739	0.0672963	0.996	0.998	1
UBXN11	0.0648784	0.0631208	0.388	0.301	1
PPP4C	0.064886	-0.166354	0.516	0.537	1
POLR3A	0.0649802	0.0492752	0.256	0.189	1
NRXN1	0.0650165	0.0414388	0.396	0.309	1
IFNGR1	0.0651195	0.0459151	0.187	0.133	1
TELO2	0.0651436	0.0368944	0.158	0.109	1
SLC35B2	0.0652805	0.104826	0.377	0.305	1
MTREX	0.0653003	-0.140967	0.275	0.318	1
SARS2	0.0654821	0.0470577	0.139	0.094	1
PUS3	0.065585	0.0512569	0.103	0.066	1
STT3A	0.06565	-0.153229	0.275	0.316	1
COPZ1	0.0656573	-0.133575	0.535	0.562	1
SELENBP1	0.0657552	0.0744886	0.139	0.096	1
SEMA4G	0.0660312	0.0518091	0.136	0.092	1
BRPF3	0.0662737	0.020145	0.179	0.125	1
WDR27	0.0663257	0.043178	0.172	0.12	1
DSTN	0.0664634	0.0567036	0.989	0.97	1
RNF34	0.0664701	0.0563464	0.231	0.169	1
AKAP8	0.0667072	0.0390492	0.143	0.096	1
ORAI3	0.0667191	0.0395472	0.212	0.154	1
SMIM29	0.0667723	0.0402522	0.322	0.245	1
MTFR1	0.0670005	-0.0888646	0.092	0.133	1
ZBTB6	0.0670114	-0.073072	0.084	0.125	1
VPS41	0.0670586	-0.123744	0.341	0.397	1
CPNE5	0.067085	0.0474246	0.143	0.097	1
SMPD1	0.0671623	0.0939894	0.392	0.318	1
RGS16	0.0671824	0.113247	0.234	0.18	1
CAPN5	0.0672275	0.032383	0.22	0.161	1
ANAPC1	0.067244	0.0643248	0.19	0.137	1
AL590617.2	0.0672989	0.107628	0.253	0.2	1
CASTOR3	0.0673532	0.0592432	0.359	0.281	1
SNRPA	0.0674326	0.0807044	0.531	0.434	1
USP42	0.0674425	0.0618625	0.374	0.292	1
C12orf10	0.0674702	0.0778415	0.546	0.451	1
SS18L1	0.0675646	0.0672339	0.15	0.105	1
PIGS	0.0675819	0.048425	0.341	0.264	1
SPG21	0.067598	-0.15778	0.304	0.339	1
CCDC184	0.0677148	0.0143315	0.22	0.159	1
VGF	0.0677433	0.299226	0.161	0.11	1
LMO7	0.0679126	0.14545	0.293	0.227	1
COPS7B	0.0680571	0.0288299	0.212	0.152	1
ORMDL2	0.0680808	0.0499537	0.37	0.294	1
MTTP	0.0682234	-0.182496	0.289	0.326	1
CRACR2B	0.0683813	0.0379243	0.139	0.094	1
P4HA1	0.0684156	-0.236017	0.564	0.554	1
HINT3	0.068429	0.0494182	0.227	0.167	1
HDAC10	0.068498	0.0261783	0.194	0.139	1
KMT2D	0.0686051	0.03157	0.139	0.094	1
BOLA1	0.0686297	0.0198279	0.136	0.09	1
BCL7B	0.0686301	0.0175767	0.209	0.146	1
GIT2	0.0686605	-0.145797	0.165	0.21	1
CEP162	0.0687472	-0.0912174	0.095	0.137	1
PHF21A	0.0687533	0.117444	0.37	0.294	1
MAP7	0.0689549	0.0577252	0.297	0.227	1
YEATS4	0.0689948	0.0985352	0.366	0.29	1
CYP2U1	0.0691168	0.0353608	0.205	0.148	1
UBE2R2	0.0691953	-0.126058	0.685	0.68	1
2021-03-02	0.06927	0.0939094	0.275	0.213	1
NF1	0.0693517	-0.153429	0.495	0.524	1
HAGHL	0.0695735	0.00888705	0.245	0.178	1
PCDHGA10	0.0696428	-0.143008	0.183	0.23	1
PIP4P1	0.0697907	0.0314816	0.293	0.219	1
KLHL9	0.0698744	-0.121583	0.22	0.268	1
RAB11A	0.0699899	-0.147814	0.524	0.526	1
ASL	0.0702082	0.020239	0.128	0.084	1
URI1	0.0702743	0.0842806	0.553	0.455	1
CDC16	0.0703247	0.077129	0.33	0.258	1
UBA3	0.070358	-0.0921097	0.172	0.221	1
CCSER2	0.0704093	-0.120248	0.341	0.393	1
TRIM25	0.0704922	0.0386307	0.158	0.109	1
COX7A2L	0.0704962	-0.189168	0.637	0.674	1
ATP5IF1	0.0705234	-0.149137	0.923	0.925	1
RANBP2	0.0705663	0.0623636	0.326	0.255	1
FNDC4	0.07061	0.0527529	0.454	0.358	1
WIPI1	0.0706109	0.041159	0.103	0.066	1
ERCC6L2	0.0706745	0.0467918	0.187	0.133	1
DYNC1LI2	0.070682	-0.0870886	0.784	0.792	1
RBM41	0.0709272	0.0369337	0.19	0.135	1
TYMP	0.0709868	0.0359779	0.114	0.073	1
NDEL1	0.0709993	0.0404005	0.132	0.088	1
KDELR1	0.071104	-0.136018	0.784	0.796	1
COX6A1	0.0711049	-0.0921173	0.923	0.916	1
DNTTIP2	0.071283	0.0218806	0.267	0.202	1
ARID1B	0.0713748	-0.139308	0.608	0.599	1
UTP14C	0.0713779	0.125683	0.33	0.26	1
MIEF1	0.071446	0.0508962	0.355	0.273	1
TTC38	0.0714655	0.0308442	0.121	0.079	1
LIG1	0.0714921	0.0420647	0.403	0.318	1
LAS1L	0.0715465	0.0238796	0.253	0.187	1
ZNF318	0.0715697	0.081837	0.352	0.275	1
SRP72	0.071579	0.0743774	0.604	0.526	1
TPM3	0.071591	-0.223236	0.667	0.659	1
RRAGA	0.0716294	-0.139228	0.41	0.451	1
RCAN1	0.0716294	-0.196221	0.418	0.448	1
TENT4B	0.0716757	-0.0664987	0.158	0.206	1
KDM3A	0.0718693	0.00757338	0.344	0.26	1
SNHG25	0.0718795	0.0598042	0.487	0.382	1
ID2	0.0718898	-0.229578	0.758	0.74	1
BEX1	0.0719357	-0.242519	0.839	0.845	1
RRAGB	0.0719779	-0.0136484	0.267	0.195	1
YEATS2	0.0720777	0.0604359	0.249	0.189	1
ANKLE2	0.0721526	0.108465	0.414	0.339	1
NCBP2-AS2	0.0722299	0.0791869	0.344	0.266	1
PATJ	0.0722531	0.0429135	0.147	0.099	1
CDKN1C	0.0722734	0.0958039	0.187	0.131	1
ARID5A	0.0723962	0.0749088	0.216	0.161	1
C19orf57	0.0724457	0.0488853	0.106	0.069	1
CCDC57	0.0724493	0.107085	0.176	0.127	1
CFL2	0.0724897	-0.121204	0.311	0.358	1
RRM2	0.0727455	0.137808	0.487	0.399	1
TADA2A	0.0727655	0.0225102	0.158	0.109	1
EMP3	0.0727708	-0.125648	0.864	0.875	1
MRPL39	0.0727723	-0.139559	0.143	0.184	1
SP8	0.072824	0.0246339	0.125	0.082	1
RGS20	0.0729517	0.0468121	0.139	0.096	1
OSBPL9	0.0729821	0.0436117	0.37	0.29	1
ACOT13	0.0730538	0.125081	0.531	0.442	1
FAM20C	0.0731198	0.0433049	0.286	0.215	1
CD151	0.0733101	0.106036	0.758	0.7	1
TCTN1	0.0733232	0.0474442	0.535	0.419	1
FOSB	0.073489	0.024757	0.311	0.232	1
CSNK2B	0.0735391	0.0661967	0.755	0.667	1
TKFC	0.073786	0.0396952	0.147	0.101	1
MRPS26	0.0740639	0.110077	0.74	0.667	1
LOXL1	0.0741291	0.0396149	0.128	0.086	1
TIMM44	0.074145	0.0963336	0.315	0.249	1
C6orf89	0.0743357	0.102893	0.564	0.478	1
CDC42EP4	0.074401	0.0504536	0.37	0.285	1
SELENOS	0.0744247	0.114154	0.751	0.685	1
GLUD1	0.0744312	-0.151733	0.516	0.532	1
FBXO32	0.0746868	0.16364	0.963	0.919	1
DHX32	0.0748053	0.0116939	0.3	0.23	1
RALGAPB	0.074815	0.0363838	0.22	0.159	1
MAD1L1	0.0748187	0.0247184	0.253	0.187	1
PPP1R8	0.0749544	0.0684382	0.26	0.199	1
RPRD1A	0.0750198	0.0630255	0.462	0.363	1
SLC2A3	0.0750621	0.0620376	0.458	0.363	1
PRR3	0.0751803	0.0774684	0.147	0.103	1
IKZF4	0.0751948	0.0488638	0.231	0.17	1
MRPS16	0.0752148	-0.150832	0.546	0.558	1
ADAMTS12	0.0752794	0.0678235	0.176	0.127	1
SHTN1	0.075311	-0.00287778	0.216	0.154	1
WDR77	0.0753642	-0.0862528	0.132	0.182	1
RNASET2	0.075367	0.0396077	0.363	0.275	1
YPEL3	0.075404	0.0584989	0.505	0.423	1
KCMF1	0.0754297	0.0684003	0.462	0.36	1
NOS1AP	0.075509	0.0437097	0.212	0.155	1
DTNA	0.0755318	-0.165291	0.352	0.393	1
CIAO1	0.0755343	0.0168927	0.344	0.26	1
BAHCC1	0.0755525	0.0381809	0.103	0.066	1
KCNJ8	0.075564	0.0240053	0.282	0.212	1
PAFAH1B3	0.0756188	-0.143161	0.703	0.723	1
HSPA9	0.075676	0.0786535	0.645	0.524	1
MED21	0.0756975	-0.122272	0.311	0.358	1
CFAP20	0.0759286	0.105782	0.326	0.251	1
SAMHD1	0.0759642	0.0336683	0.11	0.071	1
NUP93	0.0760182	0.0290953	0.297	0.221	1
TIMP3	0.0760187	-0.00799467	0.63	0.502	1
GCA	0.0760709	-0.144212	0.231	0.27	1
HEXDC	0.076077	0.0627374	0.216	0.157	1
NR6A1	0.0761876	0.0684561	0.165	0.118	1
GRIN2D	0.0762309	0.0823607	0.128	0.088	1
ZNRF1	0.0763103	-0.102028	0.3	0.352	1
ACTR6	0.0763376	-0.132067	0.271	0.313	1
EIF4ENIF1	0.076391	0.085048	0.234	0.178	1
ZNF677	0.0764796	-0.148746	0.216	0.257	1
FAM98A	0.0765212	0.0676708	0.337	0.262	1
GVQW3	0.0765352	0.0765175	0.158	0.11	1
FSTL1	0.076539	0.0570837	0.524	0.429	1
ARF6	0.0765424	-0.120145	0.286	0.326	1
ANKRD39	0.0765542	-0.0827555	0.147	0.193	1
ZBTB45	0.0765548	0.0516513	0.147	0.101	1
TFG	0.0766418	0.0493523	0.663	0.581	1
APAF1	0.0767249	0.0339283	0.161	0.112	1
SLAIN1	0.0767455	-0.0897586	0.26	0.316	1
CTPS1	0.0769781	0.0679735	0.256	0.195	1
SRP14	0.0770975	-0.0827343	0.978	0.974	1
RSL1D1	0.0771068	0.0954555	0.476	0.397	1
ATRX	0.0771201	-0.135658	0.777	0.762	1
GSN	0.0771229	0.0551007	0.348	0.277	1
RNF217	0.0771244	-0.160656	0.139	0.178	1
MN1	0.0771725	-0.114341	0.132	0.172	1
NR2C2AP	0.0772566	0.0566513	0.194	0.14	1
ST3GAL4	0.0774107	0.0440995	0.179	0.129	1
ZNF326	0.0775977	-0.151957	0.524	0.534	1
TTI1	0.0776119	0.0599651	0.209	0.154	1
PLD5	0.0776693	0.0568489	0.139	0.096	1
STK35	0.0776847	0.0204255	0.106	0.067	1
FAM160B2	0.077748	0.0149238	0.212	0.154	1
DDAH1	0.077782	-0.138975	0.593	0.59	1
MAP4K5	0.0778815	0.140013	0.308	0.247	1
TTC21A	0.0780501	0.0487817	0.114	0.075	1
GHDC	0.078141	0.00880545	0.106	0.067	1
LSM14B	0.0781563	0.054818	0.311	0.238	1
UBE2G1	0.0781867	0.00786921	0.293	0.217	1
MALT1	0.0781982	0.061023	0.341	0.272	1
CNPPD1	0.0782285	0.0418232	0.194	0.14	1
FBXO33	0.0782675	0.0553263	0.147	0.103	1
GALM	0.0782936	0.0725168	0.187	0.137	1
FBH1	0.0783169	0.040363	0.282	0.21	1
UBR1	0.0784586	-0.0947861	0.136	0.182	1
ST7L	0.0784798	0.0264093	0.19	0.137	1
RPS6KB2	0.0786087	0.0734655	0.275	0.213	1
NRDE2	0.0786213	0.0744182	0.333	0.272	1
CDO1	0.0787097	-0.174659	0.381	0.412	1
PEX14	0.0788136	0.0505716	0.132	0.09	1
KIF1B	0.0789131	0.149539	0.828	0.809	1
NDUFAF1	0.0789409	-0.0949093	0.132	0.174	1
FUBP3	0.0789827	-0.118581	0.256	0.294	1
BRD8	0.0789928	-0.111965	0.41	0.464	1
SNCG	0.0791324	0.0498595	0.117	0.077	1
UBN2	0.0791938	0.0220832	0.311	0.232	1
ILF2	0.0792669	0.0907703	0.85	0.762	1
ATF7IP	0.0792746	-0.109033	0.527	0.567	1
LRCH1	0.0793068	0.0372937	0.11	0.071	1
PTPN14	0.0793481	0.034123	0.205	0.152	1
HNRNPK	0.0795255	-0.0870558	0.952	0.912	1
MT2A	0.0795699	-0.574837	0.553	0.575	1
RFTN2	0.0797696	-0.147598	0.227	0.268	1
TBL1XR1	0.0798115	-0.13105	0.579	0.573	1
SLC1A5	0.0798184	0.0172488	0.187	0.133	1
C1orf123	0.0798638	0.0423676	0.447	0.352	1
SH3BP1	0.07987	0.0251448	0.121	0.081	1
WEE1	0.0799159	-0.151266	0.447	0.472	1
CITED2	0.0800163	-0.196995	0.322	0.356	1
MED19	0.0800744	-0.14807	0.425	0.457	1
CDKL5	0.0801179	0.0210726	0.161	0.112	1
LRRC10B	0.080263	0.0877131	0.201	0.15	1
ORMDL3	0.0804435	9.82236e-05	0.201	0.144	1
RPS27	0.0804677	0.0830204	0.996	0.996	1
MRPS23	0.0804899	0.0422681	0.516	0.425	1
BRIX1	0.0805199	-0.101404	0.242	0.294	1
KPNB1	0.080586	0.0782488	0.908	0.852	1
AMDHD2	0.0807516	0.0351897	0.172	0.122	1
XPC	0.0809574	0.0460881	0.396	0.313	1
HAUS5	0.0810056	0.0149649	0.158	0.109	1
PLIN2	0.0811662	0.0593957	0.267	0.2	1
RBBP5	0.0811906	0.0225623	0.234	0.17	1
SPOUT1	0.0812235	0.06351	0.253	0.193	1
TATDN1	0.0812568	-0.0800476	0.205	0.257	1
IL27RA	0.0812616	0.0502471	0.136	0.094	1
AC098487.1	0.0813227	0.0200335	0.154	0.107	1
TDRP	0.0813445	0.0286525	0.121	0.081	1
RPL10A	0.0813551	-0.105924	0.982	0.981	1
EEF2KMT	0.0814107	-0.0884911	0.066	0.101	1
SAYSD1	0.0814727	0.0226362	0.168	0.12	1
TRAM2-AS1	0.0815532	0.0413524	0.128	0.086	1
FAU	0.0815793	-0.0617904	1	0.994	1
RACK1	0.0816073	0.0714148	0.989	0.996	1
EXOSC8	0.0816855	-0.122596	0.392	0.427	1
MARK1	0.0817391	-0.111015	0.117	0.155	1
MINDY2	0.0817787	0.0572256	0.432	0.346	1
TIMM10	0.0817865	0.161938	0.648	0.599	1
RAB28	0.0818515	-0.100487	0.168	0.208	1
CWC22	0.0818949	-0.0858894	0.15	0.197	1
PXDN	0.0819788	-0.00771217	0.37	0.285	1
RNPS1	0.0819897	-0.137254	0.736	0.712	1
ECD	0.0820073	0.0602114	0.147	0.103	1
ASB6	0.0821186	0.020489	0.125	0.082	1
AATF	0.0822118	0.057541	0.3	0.228	1
ADCY2	0.0822586	0.0643738	0.377	0.301	1
PAIP2	0.0822877	-0.114564	0.619	0.646	1
PDLIM4	0.0823788	0.087199	0.44	0.373	1
SPACA6	0.0824554	0.0177154	0.103	0.066	1
DNM2	0.0825092	0.069362	0.363	0.294	1
ANTXR2	0.0825644	0.0128836	0.158	0.109	1
HIVEP1	0.0826371	0.04788	0.245	0.182	1
HNRNPUL1	0.0826797	0.0988673	0.78	0.67	1
FAM104A	0.0827577	0.0351594	0.264	0.199	1
NDUFS5	0.0828113	0.0701568	0.971	0.966	1
JMJD8	0.0828147	0.0393394	0.359	0.281	1
KRI1	0.083072	0.0404507	0.26	0.199	1
ZNF224	0.0831051	0.03498	0.161	0.114	1
ZNF93	0.0832114	0.0642968	0.194	0.142	1
HIST1H2AH	0.0832325	0.0682161	0.114	0.077	1
TRMT13	0.08325	-0.0662698	0.081	0.12	1
SGSM3	0.0833114	0.0291531	0.147	0.101	1
OXLD1	0.083312	0.0136201	0.348	0.26	1
GAL3ST4	0.0834011	0.016804	0.121	0.081	1
ZNF277	0.0834051	0.0636298	0.154	0.109	1
ODF2	0.083522	0.0596639	0.293	0.223	1
ZNF530	0.0835535	0.0206834	0.125	0.082	1
CDK5R1	0.0837477	0.0639538	0.179	0.131	1
TGFBRAP1	0.0839369	0.0361362	0.172	0.122	1
FBXL20	0.0839391	0.0461521	0.311	0.243	1
RBPJ	0.0839908	-0.175919	0.648	0.644	1
MAP3K4	0.0840158	0.0645218	0.194	0.142	1
SLC35C2	0.0840782	0.0342103	0.271	0.202	1
TRIM11	0.0841034	0.0554523	0.154	0.109	1
HACD2	0.0841843	0.0652165	0.205	0.152	1
TK2	0.0841852	0.040742	0.319	0.243	1
MRPS6	0.0841999	-0.0795143	0.769	0.755	1
PPP6C	0.0842886	-0.110528	0.194	0.234	1
IARS	0.0843206	-0.142933	0.381	0.391	1
RANGAP1	0.0844775	0.0710298	0.549	0.463	1
CUEDC2	0.0844821	0.0531959	0.769	0.691	1
C1D	0.0844915	-0.120937	0.311	0.354	1
NXN	0.0846433	0.105038	0.454	0.384	1
WHAMM	0.0846458	0.0773448	0.194	0.142	1
PKNOX1	0.084771	-0.127514	0.19	0.23	1
DAB2IP	0.0848311	0.020382	0.187	0.133	1
TRAF4	0.0849004	0.069898	0.26	0.204	1
MED22	0.0849136	0.048477	0.264	0.2	1
SLC35A2	0.0850504	0.0298393	0.15	0.103	1
HSD17B14	0.0851395	0.0948472	0.136	0.096	1
MKRN1	0.0852923	0.129317	0.447	0.378	1
CIRBP	0.0853363	-0.123969	0.93	0.927	1
BCKDHB	0.0853555	-0.202889	0.604	0.614	1
PBX3	0.0855133	0.0991589	0.722	0.616	1
KRCC1	0.0855786	0.0752736	0.249	0.193	1
TRIM47	0.0856826	0.0196185	0.165	0.116	1
BDP1	0.0858489	0.0732765	0.509	0.406	1
PLEKHH3	0.0859997	0.0803254	0.253	0.193	1
NUDCD2	0.086025	0.0624389	0.714	0.607	1
SCG2	0.0860536	0.0341574	0.575	0.491	1
ABCD3	0.0860697	-0.128479	0.264	0.3	1
MARK2	0.0863324	0.0266512	0.403	0.311	1
MAP4K4	0.0863413	0.0964156	0.766	0.691	1
DSCC1	0.0864679	-0.0772417	0.114	0.154	1
SIRT2	0.0864957	0.0740974	0.498	0.41	1
SRA1	0.0865029	0.0629679	0.495	0.393	1
YDJC	0.0865074	0.0724181	0.216	0.163	1
VLDLR	0.0865586	0.0400047	0.194	0.142	1
AAAS	0.0866278	0.0430085	0.341	0.264	1
GLUL	0.0867159	-0.157252	0.531	0.541	1
AC005261.3	0.0868318	0.0377064	0.106	0.069	1
MAFG	0.0868936	0.0709279	0.245	0.185	1
PLPP1	0.0870733	0.0209708	0.22	0.157	1
SELENOW	0.0873607	-0.111486	0.949	0.946	1
NOP10	0.0873887	-0.151304	0.714	0.721	1
GLB1	0.0873969	0.0147606	0.319	0.247	1
TOR1AIP1	0.0874876	-0.107692	0.172	0.217	1
UBE2E1	0.0874888	0.0675779	0.396	0.326	1
CNPY3	0.0875958	0.0585496	0.473	0.391	1
LINC01089	0.0876	0.0322712	0.242	0.178	1
UBE2Z	0.0876351	0.0203834	0.377	0.283	1
TMEM60	0.0876711	-0.163192	0.425	0.442	1
ZNF503-AS2	0.0879742	0.0288463	0.179	0.129	1
ZNF720	0.0880411	0.0134023	0.227	0.167	1
ACYP2	0.0880813	0.0597671	0.282	0.219	1
TWISTNB	0.0882011	-0.0855837	0.128	0.17	1
ZMAT1	0.088217	-0.141507	0.139	0.178	1
ACADVL	0.0882376	0.102036	0.747	0.64	1
C19orf12	0.0882499	0.0274689	0.289	0.217	1
PI4KB	0.0884013	0.0675672	0.227	0.174	1
ANK2	0.0884569	0.054325	0.476	0.386	1
CAMK2N2	0.0885075	0.0296601	0.212	0.155	1
CD82	0.0885286	0.0334406	0.125	0.084	1
AC005921.2	0.0885949	0.0721418	0.128	0.09	1
ELF2	0.0886866	-0.112709	0.242	0.283	1
LINC01224	0.0888257	-0.143846	0.168	0.206	1
ENOX1	0.0888293	0.0101039	0.106	0.069	1
IQCD	0.0890814	-0.0790646	0.121	0.165	1
FBXO25	0.0890955	0.0411884	0.161	0.114	1
EPHA3	0.0893012	0.063128	0.315	0.245	1
ITGB1BP1	0.0893081	0.090654	0.385	0.318	1
ANKRD36B	0.089403	0.0251191	0.147	0.101	1
SIMC1	0.089613	0.0564999	0.132	0.092	1
STARD3NL	0.0896245	-0.154952	0.56	0.552	1
MACF1	0.089706	0.0769464	0.733	0.669	1
FTH1	0.0897137	0.0729263	1	1	1
NFYB	0.0898311	-0.151626	0.337	0.38	1
NCKAP5	0.0900752	0.0321353	0.227	0.17	1
ZNF414	0.090112	0.00588538	0.238	0.176	1
TMEM263	0.0902941	0.127445	0.454	0.39	1
ALDH16A1	0.0903019	0.018277	0.161	0.112	1
DDOST	0.0904151	0.0642312	0.498	0.416	1
TMEM196	0.0904375	0.0353565	0.103	0.067	1
DHX8	0.0904457	0.0688136	0.234	0.176	1
CCDC107	0.0904484	0.104323	0.524	0.453	1
GSK3B	0.0906557	0.0739908	0.495	0.399	1
FXYD1	0.0906971	0.0359034	0.103	0.067	1
SHLD2	0.090707	-0.081952	0.092	0.129	1
STMN4	0.0910205	0.070122	0.286	0.223	1
EIF2B2	0.0910966	0.070176	0.33	0.258	1
MRPS12	0.0911395	0.0697136	0.418	0.352	1
RICTOR	0.0911496	-0.107803	0.128	0.169	1
RAD51B	0.0913967	-0.135461	0.077	0.11	1
GNL2	0.0914305	0.0594119	0.194	0.144	1
NARS	0.0914925	0.105207	0.667	0.601	1
SDHAF1	0.0914961	0.0378119	0.187	0.135	1
IRF7	0.0915068	0.0751609	0.161	0.112	1
NAA15	0.091756	0.0417554	0.399	0.318	1
HMOX2	0.0918634	0.00690502	0.227	0.167	1
BRPF1	0.0919256	0.0375917	0.128	0.088	1
ATP1A1	0.0920461	-0.00954972	0.41	0.313	1
THYN1	0.0921043	0.0120001	0.473	0.365	1
TMED9	0.0921512	0.137009	0.773	0.71	1
METTL21A	0.092153	0.0317547	0.385	0.309	1
LHFPL6	0.092196	-0.100871	0.429	0.461	1
COPS6	0.0922223	0.0867563	0.747	0.654	1
ATXN7L3	0.0924447	0.0306699	0.161	0.116	1
UNG	0.09248	0.0369159	0.249	0.187	1
NEXN	0.0925171	0.0283904	0.168	0.12	1
PANK4	0.092544	0.017748	0.106	0.069	1
CCDC71L	0.0926158	0.0335618	0.128	0.086	1
TMEM159	0.0928549	0.0149117	0.132	0.09	1
SLK	0.092892	0.0364573	0.278	0.212	1
QRICH1	0.0929052	0.0238242	0.282	0.219	1
INPP5K	0.0929429	0.0642007	0.125	0.086	1
LINC00667	0.0929656	0.0604043	0.278	0.215	1
RNF215	0.0930097	0.00417292	0.139	0.094	1
FKBP15	0.0930485	0.03107	0.234	0.174	1
ALG10B	0.093053	-0.109467	0.092	0.127	1
SVIL	0.0931232	0.051975	0.436	0.35	1
CCDC106	0.0931589	0.0295022	0.388	0.303	1
PDIA3	0.0932068	0.0450731	0.78	0.674	1
PRDX4	0.0932337	0.097797	0.681	0.596	1
LYRM2	0.0933714	-0.152079	0.59	0.614	1
FGF2	0.0933771	0.0272894	0.234	0.176	1
IRS1	0.0933966	0.0780519	0.161	0.116	1
BTBD6	0.0934272	-0.00439719	0.168	0.118	1
SLC7A2	0.0935105	-0.121195	0.103	0.139	1
MLX	0.0935679	0.0516613	0.227	0.172	1
SH3BGRL	0.093653	-0.102383	0.41	0.457	1
TRIP12	0.0937176	0.0395173	0.498	0.404	1
FAM114A1	0.0937499	0.0592703	0.33	0.262	1
ABRAXAS2	0.0937738	-0.145322	0.147	0.18	1
HPS3	0.093971	0.0746618	0.19	0.144	1
AGAP1	0.0940441	0.08742	0.52	0.444	1
C1orf122	0.0940519	0.105769	0.857	0.83	1
B4GALT7	0.0940912	0.00662399	0.267	0.197	1
RPL22L1	0.0943634	0.114632	0.663	0.573	1
OSBPL2	0.0946039	0.0590955	0.308	0.24	1
ATP2A2	0.0946044	0.0796976	0.689	0.609	1
SNX12	0.0946459	0.0484127	0.132	0.092	1
RPL32	0.094742	0.0738654	1	0.994	1
CLPTM1L	0.0947657	0.0694495	0.491	0.393	1
TRIM73	0.0947952	0.0426279	0.256	0.199	1
IFI27	0.0950461	0.0181621	0.11	0.073	1
SHROOM3	0.095097	-0.173868	0.253	0.288	1
SLC25A46	0.0951157	-0.024613	0.114	0.157	1
PISD	0.095177	0.0050831	0.139	0.096	1
SMOC1	0.0951926	0.0717455	0.264	0.202	1
CXXC5	0.0952397	0.0756171	0.769	0.674	1
RGL2	0.0953626	0.0926509	0.337	0.262	1
NFU1	0.0953806	0.0215364	0.322	0.251	1
L3HYPDH	0.0954168	0.0543148	0.158	0.114	1
HIST1H1D	0.0955136	0.0249001	0.359	0.281	1
FBLN5	0.0957492	-0.166146	0.469	0.496	1
SMURF1	0.0957766	0.0598418	0.121	0.084	1
RPP14	0.0958215	0.0651433	0.194	0.144	1
NBAS	0.0958392	0.0300426	0.502	0.41	1
RHOG	0.0958662	0.0297534	0.231	0.17	1
NXF1	0.0958689	0.0334813	0.209	0.157	1
DIS3L	0.0958859	0.0192321	0.22	0.161	1
GPC6	0.0960714	-0.107176	0.234	0.272	1
GSK3A	0.0960728	0.0334483	0.48	0.39	1
MEX3C	0.0961517	0.0229687	0.209	0.154	1
DHFR	0.0962625	0.148966	0.685	0.605	1
TATDN3	0.0964679	0.0418751	0.125	0.086	1
AAMDC	0.0966226	0.0737298	0.626	0.521	1
TTC37	0.0967262	-0.0900777	0.289	0.341	1
PACS1	0.0967735	0.0156399	0.396	0.311	1
CFAP36	0.096981	0.0967779	0.604	0.521	1
TOP2B	0.0971321	0.00764068	0.487	0.393	1
LMBR1	0.0972415	0.0426513	0.22	0.167	1
FIZ1	0.0974265	0.0483251	0.172	0.124	1
CBX6	0.0974639	0.0580164	0.462	0.388	1
MED6	0.0977116	-0.135001	0.223	0.26	1
RPP25L	0.0978014	0.0576437	0.227	0.174	1
SMC3	0.0978745	-0.113705	0.597	0.644	1
GYS1	0.0979406	0.0488703	0.139	0.097	1
HIST3H2A	0.0981308	0.0438947	0.176	0.127	1
PHKG2	0.0981554	0.0550195	0.355	0.285	1
ZNF330	0.0982015	0.0440929	0.278	0.213	1
LIX1L	0.098446	-0.153788	0.491	0.504	1
PCNX3	0.0985334	0.0616509	0.136	0.096	1
IFFO1	0.098551	0.0248137	0.11	0.073	1
TMX1	0.0986502	-0.186824	0.326	0.346	1
RASD1	0.0987297	0.030204	0.147	0.103	1
NTN1	0.0987629	0.0347473	0.396	0.313	1
TGS1	0.0988566	0.0613851	0.282	0.217	1
DNAAF4	0.0989293	-0.197299	0.256	0.287	1
AC124312.1	0.0989398	0.0480439	0.161	0.116	1
VPS4B	0.0989456	0.034438	0.3	0.228	1
HDDC2	0.098987	0.0794738	0.498	0.408	1
TMEM39B	0.0991964	0.0217856	0.147	0.103	1
KIAA1143	0.0995266	0.0825254	0.366	0.298	1
TMEM170A	0.0996458	-0.179855	0.505	0.506	1
USP48	0.0996542	0.069805	0.469	0.38	1
UBE2J2	0.0997465	0.0439457	0.458	0.361	1
ACADS	0.0998033	0.0321986	0.201	0.15	1
DYNC2LI1	0.100053	-0.127457	0.282	0.318	1
UBL5	0.100086	0.0728289	0.978	0.961	1
2021-09-10	0.100133	0.0614756	0.458	0.382	1
CCDC112	0.100233	0.0393781	0.3	0.23	1
FTL	0.100257	0.144936	0.989	0.998	1
ALS2	0.100329	0.100737	0.212	0.165	1
SLC26A11	0.100361	0.0591315	0.201	0.15	1
ACBD5	0.100387	0.0646565	0.484	0.391	1
NKD2	0.100595	0.0354835	0.136	0.096	1
ZNF200	0.100617	0.0584508	0.117	0.081	1
RALA	0.100659	0.0758958	0.553	0.457	1
CNTN1	0.10073	0.0255499	0.103	0.067	1
HMBOX1	0.100755	0.0443099	0.278	0.212	1
CLMN	0.100846	0.0664664	0.106	0.073	1
ZNF562	0.101063	0.067028	0.15	0.109	1
AP3D1	0.10114	0.086567	0.575	0.489	1
S100PBP	0.101155	0.0305779	0.249	0.187	1
SUGP2	0.101303	0.108693	0.846	0.815	1
BAIAP2	0.101494	0.0463596	0.403	0.32	1
SLC1A2	0.101504	0.00207103	0.201	0.144	1
KIAA2013	0.101521	0.0310404	0.462	0.375	1
BLZF1	0.101529	0.0401319	0.143	0.101	1
ARRDC3	0.101581	-0.153142	0.081	0.112	1
RIN2	0.101616	-0.106468	0.139	0.18	1
H2AFZ	0.101817	-0.0961125	0.989	0.985	1
PICALM	0.10183	0.044861	0.264	0.204	1
ZNF337	0.101997	0.0433372	0.147	0.105	1
PXN-AS1	0.101999	0.0582208	0.168	0.125	1
ZGRF1	0.102131	-0.0855171	0.11	0.148	1
UNKL	0.102157	0.0644638	0.179	0.135	1
CEBPZ	0.10222	-0.14892	0.366	0.397	1
VSTM4	0.102287	0.029088	0.377	0.292	1
ARHGEF1	0.102292	-3.56617e-06	0.154	0.107	1
RSBN1L	0.102387	-0.158662	0.48	0.491	1
MEX3D	0.102436	-0.0751949	0.106	0.144	1
RPAP3	0.102562	-0.148043	0.19	0.227	1
CPNE4	0.102628	-0.162105	0.615	0.605	1
ZNF516	0.102656	0.0441111	0.264	0.204	1
BNIP2	0.102712	-0.117365	0.322	0.352	1
NSMF	0.102717	0.116294	0.791	0.723	1
CD320	0.102728	0.0936549	0.67	0.597	1
TEDC1	0.102984	0.0510328	0.234	0.18	1
LANCL1	0.103052	0.048248	0.234	0.178	1
SMARCAL1	0.103315	0.055457	0.128	0.09	1
TLE3	0.10336	0.0466877	0.392	0.315	1
DMXL2	0.103421	0.255994	0.231	0.176	1
ALG3	0.103428	0.0836804	0.293	0.232	1
C9orf72	0.103433	-0.150193	0.264	0.305	1
STK39	0.103465	0.0441879	0.194	0.142	1
BMP7	0.103521	0.0858985	0.553	0.481	1
VPS39	0.103757	0.0533806	0.201	0.15	1
PPM1L	0.103808	-0.00542116	0.128	0.086	1
NPRL2	0.103928	0.0411985	0.238	0.18	1
ZNF426	0.104103	-0.003004	0.223	0.163	1
SREBF2	0.104127	0.0332787	0.37	0.29	1
NBDY	0.10414	-0.150021	0.516	0.511	1
NAF1	0.104146	-0.0680272	0.07	0.105	1
CCNK	0.104157	0.0507954	0.33	0.264	1
C5orf49	0.104212	-0.208871	0.352	0.39	1
KIF20B	0.104311	-0.237978	0.458	0.466	1
MRPL12	0.104323	0.063017	0.63	0.543	1
CMBL	0.104368	0.0305991	0.227	0.174	1
ZBTB4	0.104395	0.0602825	0.381	0.309	1
BST2	0.10451	0.0906134	0.158	0.118	1
RB1CC1	0.104624	-0.14912	0.44	0.459	1
AP1B1	0.104655	-0.000287691	0.352	0.268	1
KLHDC2	0.104662	0.0495969	0.432	0.343	1
BBC3	0.104728	-0.107244	0.092	0.129	1
ZNF347	0.104749	0.0350835	0.165	0.12	1
CMTR2	0.104789	-0.169876	0.289	0.32	1
PBK	0.10485	0.0922549	0.813	0.7	1
RECQL	0.104992	-0.148376	0.337	0.36	1
BTAF1	0.105031	0.0423635	0.172	0.125	1
GOLPH3L	0.105119	0.0392403	0.11	0.075	1
DNAJA3	0.105145	0.0200467	0.223	0.165	1
PREPL	0.105422	-0.130115	0.414	0.461	1
CDK19	0.105495	0.0811975	0.381	0.307	1
CTNND2	0.105532	-0.0880154	0.593	0.607	1
GMPPB	0.105741	0.00447513	0.209	0.152	1
EFR3B	0.105753	0.00603926	0.326	0.243	1
DBT	0.105763	0.0370117	0.242	0.184	1
PELI3	0.105908	0.0584643	0.114	0.079	1
PRKAA1	0.105929	-0.0986565	0.114	0.152	1
FAM124A	0.10595	0.0583537	0.245	0.185	1
IFI27L2	0.105969	0.127797	0.692	0.65	1
NBEA	0.105993	-0.183566	0.546	0.549	1
IFT81	0.10607	-0.132376	0.377	0.406	1
VCP	0.10619	0.103579	0.817	0.74	1
NYNRIN	0.106295	0.0351712	0.132	0.092	1
RABGAP1	0.10641	-0.159518	0.564	0.564	1
AP5S1	0.106428	0.0230906	0.143	0.101	1
TSPYL2	0.106599	0.0477426	0.183	0.133	1
BOP1	0.106724	0.0571257	0.22	0.167	1
MDM2	0.106867	0.0712559	0.396	0.326	1
NRCAM	0.106998	0.0615533	0.366	0.3	1
MAT2A	0.107204	0.138558	0.777	0.706	1
THOC7	0.107324	0.0573123	0.527	0.436	1
ACADSB	0.107339	-0.0780234	0.095	0.131	1
ALYREF	0.107557	-0.135799	0.289	0.324	1
DTX4	0.107559	0.0358755	0.297	0.236	1
LINC00662	0.10761	0.0618837	0.121	0.084	1
MAFG-DT	0.107675	0.00406607	0.165	0.118	1
ETHE1	0.1077	-0.00140534	0.223	0.165	1
ZNF701	0.108019	0.049185	0.121	0.084	1
KBTBD11	0.108427	0.0298837	0.139	0.099	1
SNRPD1	0.108592	-0.123468	0.78	0.783	1
HSPB8	0.108634	0.0530339	0.125	0.086	1
AP001157.1	0.108713	0.0111893	0.121	0.082	1
MFAP2	0.108788	0.0775295	0.231	0.178	1
DYNLRB1	0.108878	-0.143633	0.912	0.854	1
ATP6V1A	0.108948	-0.195208	0.286	0.316	1
ZMIZ1	0.108984	-0.174248	0.267	0.303	1
CAMSAP1	0.109085	0.00958473	0.315	0.242	1
CGRRF1	0.109212	-0.112919	0.158	0.195	1
CAMSAP2	0.109265	0.0347166	0.289	0.225	1
MTERF4	0.10941	0.0400377	0.245	0.185	1
SLC35D2	0.109413	0.0543664	0.168	0.124	1
TTC31	0.109422	-0.111159	0.128	0.165	1
ISG20L2	0.10944	0.0298801	0.374	0.29	1
TULP4	0.109449	0.0405519	0.322	0.258	1
ISOC2	0.109505	0.105213	0.553	0.464	1
GOLGA1	0.109594	-0.0446123	0.143	0.184	1
ARPP19	0.109665	-0.106851	0.912	0.895	1
NUP85	0.109684	0.0658398	0.348	0.285	1
PSMD11	0.109845	-0.152946	0.44	0.463	1
SPG7	0.109904	0.045003	0.659	0.56	1
JUNB	0.110042	0.0913123	0.322	0.262	1
MGA	0.110118	0.0635188	0.26	0.204	1
PPP1R14B	0.110127	0.101591	0.828	0.8	1
MUC20-OT1	0.110205	0.0829144	0.549	0.487	1
HMGB3	0.110257	-0.215745	0.546	0.547	1
FOXRED2	0.110291	0.0482451	0.359	0.275	1
ERG28	0.110322	0.0593241	0.484	0.399	1
CDC123	0.110339	0.0723646	0.535	0.448	1
MBNL1	0.110365	0.0595451	0.308	0.243	1
AK9	0.110385	-0.131954	0.114	0.146	1
TRAPPC10	0.11041	0.0297123	0.154	0.11	1
ADNP	0.110469	0.0747154	0.524	0.436	1
ITSN1	0.110481	0.067657	0.564	0.491	1
UBE4B	0.110482	0.0511947	0.212	0.161	1
GSPT2	0.110513	0.0663366	0.363	0.296	1
AFAP1	0.110567	0.0392941	0.245	0.189	1
CPEB2	0.110627	0.0225517	0.205	0.152	1
MANEAL	0.110754	-0.000392473	0.117	0.079	1
PAPSS1	0.110859	-0.176159	0.48	0.474	1
ATRAID	0.110864	-0.132033	0.758	0.751	1
PSMC5	0.110869	0.0824393	0.74	0.676	1
BORCS7	0.110967	-0.177573	0.608	0.584	1
FOXJ1	0.111045	0.0624433	0.278	0.225	1
EIF2S3	0.11106	-0.148122	0.319	0.356	1
ARL1	0.111063	0.0602311	0.484	0.401	1
SSR2	0.11129	0.059596	0.817	0.742	1
PPP1R11	0.111341	0.00614632	0.337	0.258	1
CBWD1	0.111473	-0.0993874	0.128	0.165	1
PLSCR4	0.111576	-0.0933199	0.081	0.114	1
PUS7L	0.111601	-0.128057	0.209	0.245	1
KDM5D	0.111775	0.0539883	0.147	0.107	1
DROSHA	0.111778	0.0150534	0.253	0.185	1
UGCG	0.111787	-0.136501	0.176	0.21	1
TMX3	0.111837	-0.134769	0.264	0.296	1
IFI27L1	0.111961	0.0193373	0.692	0.579	1
ELOB	0.112017	0.0751628	0.982	0.981	1
PHGDH	0.112042	-0.122446	0.63	0.648	1
WASHC3	0.112057	0.0470604	0.322	0.257	1
C1QBP	0.112061	0.0217981	0.612	0.515	1
GSR	0.112219	0.0448217	0.117	0.082	1
SIN3A	0.112272	0.0343043	0.333	0.264	1
PTAR1	0.112291	-0.127743	0.359	0.393	1
LRRC57	0.112344	0.0183811	0.267	0.202	1
UBE2D2	0.112369	0.0716403	0.832	0.725	1
ANXA1	0.112521	-0.194683	0.183	0.219	1
AC009403.1	0.112533	-0.0840206	0.081	0.114	1
HIVEP2	0.112628	0.0458104	0.154	0.112	1
PML	0.112693	0.0428415	0.165	0.122	1
SAP130	0.112723	0.0342838	0.253	0.193	1
PGM3	0.112953	0.0243703	0.44	0.352	1
HTRA1	0.112956	0.0564582	0.784	0.71	1
ASXL2	0.112975	0.0353935	0.238	0.176	1
REEP3	0.113042	0.0592035	0.388	0.318	1
PA2G4	0.113112	-0.0999223	0.861	0.854	1
CEP68	0.113232	0.0541968	0.293	0.234	1
SLC12A9	0.113395	0.01949	0.114	0.077	1
NDUFS8	0.113403	-0.0661492	0.886	0.841	1
NR2C2	0.113629	0.0198031	0.212	0.159	1
SHISA4	0.113722	0.0732851	0.249	0.199	1
MAPK6	0.11374	0.0615532	0.381	0.305	1
RAD51C	0.1138	-0.170102	0.212	0.243	1
MACO1	0.114103	0.0151851	0.201	0.15	1
LRRC75A	0.114218	0.053912	0.165	0.122	1
MBNL2	0.114286	0.0589756	0.172	0.127	1
ZNF529	0.114316	0.0699082	0.183	0.139	1
FBXL12	0.114396	0.0250366	0.128	0.09	1
USP4	0.114541	0.0608536	0.212	0.165	1
NLK	0.114547	0.0466589	0.253	0.195	1
RREB1	0.114661	0.0349906	0.308	0.24	1
ZCCHC9	0.114751	0.0131844	0.253	0.195	1
CELF2	0.114764	-0.164894	0.652	0.663	1
PNKD	0.114796	-0.167625	0.498	0.491	1
THAP3	0.115002	0.0349653	0.33	0.258	1
ZNF814	0.115047	0.027865	0.136	0.096	1
ZNF593	0.11514	0.0711845	0.352	0.277	1
SCD	0.115142	0.0699588	0.703	0.622	1
PCMTD2	0.115182	-0.141175	0.205	0.242	1
KIF5B	0.115228	0.120616	0.908	0.85	1
PCOLCE	0.115283	0.048813	0.158	0.116	1
DNAJB11	0.11535	0.0375984	0.396	0.316	1
KLHL18	0.115506	0.0491417	0.139	0.099	1
NCOA6	0.115568	0.0781067	0.311	0.249	1
MRPL17	0.11582	0.0433902	0.513	0.419	1
COL4A5	0.115982	-0.119325	0.15	0.185	1
C12orf43	0.115999	0.00257397	0.271	0.204	1
THEM4	0.116072	0.0601428	0.242	0.187	1
DDIT4L	0.116109	0.054312	0.114	0.079	1
DNAAF3	0.116462	-0.000929125	0.103	0.067	1
NUP35	0.116494	-0.065864	0.128	0.165	1
SOS1	0.116574	0.0517749	0.267	0.212	1
SLF1	0.11662	-0.172744	0.341	0.36	1
HERC2	0.116704	0.0345865	0.513	0.414	1
PHTF2	0.116753	-0.104468	0.158	0.195	1
SAMD1	0.116964	0.09419	0.535	0.464	1
FEN1	0.116988	0.0619328	0.432	0.36	1
NAA25	0.117043	-0.112615	0.15	0.187	1
AL359715.2	0.117143	-0.0970145	0.073	0.105	1
DNASE1L1	0.117261	0.0300593	0.125	0.088	1
LRIG2	0.117279	0.02271	0.256	0.193	1
ELOVL5	0.117516	-0.108341	0.388	0.419	1
COMT	0.117614	0.0156659	0.311	0.245	1
ABRACL	0.117777	0.0543464	0.264	0.208	1
GNAL	0.117793	0.0513701	0.282	0.227	1
LIN54	0.117994	0.0604992	0.106	0.073	1
PSMA1	0.118274	-0.142305	0.601	0.603	1
PRMT2	0.118407	0.0989269	0.945	0.893	1
C6orf120	0.118451	0.0422408	0.15	0.109	1
WWOX	0.118521	0.0352485	0.245	0.189	1
ARHGEF10L	0.118523	0.0315251	0.165	0.12	1
SKAP2	0.118576	-0.124713	0.132	0.165	1
SYBU	0.118624	-0.118412	0.121	0.154	1
CEP76	0.118671	0.0267908	0.11	0.075	1
PSENEN	0.118711	-0.145292	0.44	0.464	1
WDR75	0.118776	-0.102619	0.114	0.146	1
ACYP1	0.118794	-0.129234	0.491	0.509	1
TGOLN2	0.119206	0.0532417	0.513	0.427	1
RTN3	0.119215	-0.129299	0.835	0.82	1
ZSCAN29	0.119223	0.0130713	0.147	0.105	1
PCF11	0.119228	0.080806	0.26	0.204	1
PRKAR1A	0.119316	-0.173806	0.575	0.584	1
SESTD1	0.119485	0.0306766	0.366	0.292	1
NMD3	0.1195	-0.119304	0.128	0.163	1
HNRNPM	0.119539	-0.105577	0.817	0.831	1
MTMR2	0.119603	0.0395984	0.136	0.096	1
YWHAH	0.119964	0.100935	0.927	0.873	1
NAA10	0.120015	0.0639275	0.612	0.528	1
LMNB1	0.120166	-0.0941113	0.505	0.522	1
KDM1A	0.120185	0.0265326	0.593	0.489	1
ABI2	0.120416	-0.0797798	0.839	0.82	1
EXOSC9	0.12055	-0.127022	0.187	0.219	1
PTPN12	0.120555	0.0986592	0.56	0.478	1
BRCA1	0.120764	-0.15215	0.396	0.438	1
APLP1	0.120865	0.0722676	0.634	0.564	1
LRRC4C	0.120898	0.0314135	0.337	0.264	1
ANKRD13C	0.121049	0.055113	0.143	0.105	1
GPR180	0.121116	-0.0855438	0.099	0.135	1
PIDD1	0.121341	0.0890699	0.209	0.163	1
AKR1A1	0.121345	-0.140797	0.527	0.536	1
CENPBD1	0.121379	0.00259173	0.143	0.103	1
DHX16	0.121423	0.0626767	0.172	0.129	1
F2R	0.121468	0.0491664	0.689	0.59	1
RBMX2	0.121544	0.0851218	0.396	0.322	1
CDK8	0.121569	0.0489255	0.114	0.079	1
THAP7	0.121575	0.0246069	0.385	0.307	1
CTTNBP2NL	0.121605	-0.161401	0.249	0.277	1
ARIH1	0.121621	0.0443854	0.432	0.358	1
NDUFA9	0.121626	-0.179889	0.333	0.35	1
SETD1A	0.121646	0.0784116	0.179	0.133	1
USP37	0.121673	-0.0138058	0.161	0.116	1
ARIH2	0.121713	0.0102161	0.513	0.408	1
CCZ1	0.121928	0.091774	0.366	0.307	1
RRAGD	0.121972	-0.180128	0.597	0.601	1
PTPN13	0.122077	0.0962788	0.322	0.266	1
ATRN	0.122131	0.0476831	0.267	0.206	1
CPNE3	0.122254	-0.188824	0.524	0.524	1
TRABD	0.122315	0.0430126	0.264	0.204	1
TSPAN13	0.122371	-0.140535	0.198	0.23	1
ZNF511	0.122543	0.0175677	0.348	0.272	1
HINFP	0.122738	0.017839	0.15	0.109	1
DGKQ	0.122786	0.00821235	0.132	0.092	1
ELP2	0.122838	-0.0146975	0.337	0.266	1
PRICKLE2	0.122871	0.078449	0.172	0.133	1
ANKS3	0.122912	0.00417532	0.249	0.191	1
PHC1	0.122939	0.0188046	0.231	0.172	1
ITGAE	0.122966	0.103909	0.645	0.554	1
ADPRHL2	0.122968	0.0508879	0.348	0.283	1
MIB1	0.122976	-0.156246	0.549	0.545	1
DIAPH2	0.122978	0.0476567	0.223	0.172	1
SMAD9	0.123007	0.0311032	0.194	0.144	1
ZNF397	0.123134	0.0761617	0.436	0.361	1
NLN	0.123253	0.033939	0.187	0.14	1
BYSL	0.123293	0.0472747	0.147	0.107	1
PPP4R2	0.123336	-0.123658	0.388	0.419	1
AURKA	0.123344	-0.181293	0.363	0.393	1
AZIN2	0.123379	0.0274292	0.103	0.069	1
ACTG1	0.123397	0.0704041	1	0.996	1
MRPL34	0.12351	0.0494972	0.443	0.365	1
FAXC	0.123533	0.0262868	0.15	0.107	1
FAM210A	0.123686	0.0543237	0.168	0.125	1
ZNF75A	0.123705	0.0263589	0.212	0.159	1
TMCO3	0.123873	0.0936437	0.418	0.339	1
RETREG3	0.124136	0.0657623	0.165	0.125	1
ACADM	0.124142	-0.143252	0.33	0.354	1
SUOX	0.124158	-0.0980691	0.095	0.127	1
ADAM10	0.124172	0.0118561	0.311	0.243	1
NUF2	0.124258	-0.216497	0.531	0.526	1
PSMA3-AS1	0.124309	0.0471856	0.542	0.448	1
TMEM25	0.124313	0.0693796	0.271	0.215	1
GORASP1	0.124355	0.022685	0.106	0.073	1
YLPM1	0.124388	0.0939956	0.491	0.416	1
XPO7	0.124481	0.022455	0.242	0.185	1
MRPS17	0.124567	0.0329246	0.234	0.18	1
ETFDH	0.124575	0.0282028	0.161	0.118	1
ARID4A	0.124771	-0.156302	0.374	0.388	1
SLC15A2	0.124831	-0.0878876	0.194	0.238	1
GAREM1	0.124936	0.0269748	0.198	0.15	1
PTN	0.124939	-0.242363	0.685	0.689	1
MTG1	0.125105	0.0482638	0.103	0.071	1
GMCL1	0.125214	-0.105171	0.249	0.292	1
ZNF226	0.125295	0.0545262	0.432	0.346	1
RARA	0.125397	0.0249491	0.176	0.129	1
NACC2	0.125443	0.0857661	0.48	0.416	1
RNF123	0.125449	0.0449083	0.158	0.116	1
FHL1	0.125548	-0.118497	0.941	0.888	1
PEX11B	0.12555	-0.100433	0.114	0.148	1
RPS3	0.125588	0.0599817	0.996	0.994	1
COPA	0.125604	-0.106356	0.619	0.603	1
GLOD4	0.125704	-0.155859	0.527	0.547	1
FAM228B	0.125881	0.0306719	0.271	0.206	1
SH3GLB1	0.12592	0.0958876	0.648	0.577	1
MCF2L	0.125972	0.0239561	0.136	0.097	1
OTUD6B-AS1	0.126049	0.0860993	0.458	0.391	1
EN1	0.12618	0.0199063	0.121	0.084	1
DEPDC1B	0.126319	-0.144317	0.231	0.26	1
NUDT3	0.126339	0.0944066	0.821	0.764	1
POLD1	0.126462	0.0278476	0.205	0.155	1
KCTD9	0.126504	-0.12028	0.125	0.157	1
ATXN10	0.126607	0.0705992	0.744	0.654	1
TIPRL	0.126641	-0.140139	0.388	0.419	1
SBDS	0.126664	0.0654348	0.564	0.479	1
CAPZB	0.12682	-0.131329	0.769	0.749	1
LONRF1	0.127042	0.0543112	0.311	0.251	1
GOLIM4	0.127084	0.0422042	0.469	0.38	1
CDC6	0.127139	-0.133081	0.183	0.221	1
ZNF776	0.127242	0.013762	0.11	0.075	1
ATP6V0E1	0.12734	-0.134444	0.795	0.787	1
DUSP12	0.12742	0.0378887	0.179	0.137	1
GAR1	0.127578	0.0465934	0.363	0.3	1
ATP6AP1L	0.127683	0.0192391	0.158	0.114	1
RMI2	0.127731	-0.129582	0.15	0.184	1
TACO1	0.127792	0.0730802	0.234	0.187	1
DZIP1L	0.1278	0.0402234	0.106	0.073	1
RNF19A	0.127863	0.0649773	0.821	0.745	1
SULT1C4	0.127889	-0.098646	0.092	0.124	1
ARHGEF12	0.127915	0.0115998	0.652	0.552	1
CBWD5	0.128029	-0.0616866	0.07	0.101	1
CCDC9	0.128166	0.0374482	0.136	0.097	1
PPP3CA	0.128244	-0.147634	0.403	0.416	1
EPHB2	0.128249	0.0172934	0.216	0.163	1
CBX3	0.128291	0.0874899	0.956	0.91	1
BCL2L12	0.128607	0.0335289	0.216	0.163	1
C14orf119	0.128847	0.0493381	0.363	0.294	1
TAF5L	0.128952	0.0501222	0.103	0.071	1
TMEM251	0.128967	0.0197592	0.216	0.163	1
MED7	0.12906	-0.116555	0.161	0.197	1
TRERF1	0.129585	-0.0925051	0.088	0.12	1
DCLRE1A	0.129644	-0.0707068	0.07	0.101	1
GRIN2B	0.129694	0.0146245	0.176	0.131	1
RNF121	0.129817	-0.0143617	0.176	0.127	1
POLR1C	0.129905	0.00174599	0.172	0.125	1
ATF7	0.129912	-0.147214	0.194	0.228	1
GLI2	0.129997	0.0567552	0.179	0.137	1
RDM1	0.130019	0.0541787	0.187	0.142	1
PKP4	0.130185	0.0386537	0.319	0.255	1
ADI1	0.130261	0.0986605	0.513	0.434	1
SEC22A	0.130422	-0.0702579	0.081	0.112	1
SLF2	0.130429	0.0281772	0.293	0.228	1
MPDZ	0.130457	0.0413639	0.601	0.511	1
GIGYF2	0.130469	0.111607	0.462	0.382	1
TMEM178A	0.130508	0.0163884	0.194	0.144	1
LRRTM2	0.130545	0.0133199	0.238	0.184	1
MID1IP1	0.130635	0.0339081	0.3	0.236	1
CLPP	0.130766	0.027954	0.553	0.481	1
EIF2D	0.130799	-0.000928372	0.194	0.142	1
AL078639.1	0.130803	0.109246	0.311	0.258	1
FRMD4B	0.130943	-0.129955	0.176	0.212	1
CAND1	0.131009	-0.121936	0.557	0.569	1
AL391069.3	0.131152	0.00320385	0.125	0.086	1
SAT2	0.131241	-0.089723	0.703	0.736	1
HK2	0.131252	0.0617133	0.158	0.118	1
SLC43A2	0.131639	0.0233734	0.117	0.082	1
PRKD3	0.131658	0.0354269	0.231	0.178	1
C21orf2	0.131919	0.0611436	0.333	0.275	1
MAML1	0.131937	0.0342745	0.227	0.172	1
PPP4R1	0.132037	-0.117596	0.238	0.273	1
G2E3	0.13207	-0.12114	0.385	0.431	1
SNRPB2	0.132116	-0.121764	0.674	0.67	1
POLE2	0.132261	-0.112903	0.099	0.129	1
ARPC1B	0.132342	0.049127	0.147	0.107	1
MIR9-3HG	0.132425	0.0182819	0.209	0.157	1
RANBP6	0.132464	-0.117985	0.103	0.133	1
GTF2A1	0.132471	-0.126689	0.212	0.243	1
NARF	0.132547	0.0382189	0.634	0.526	1
GPX3	0.132568	0.0364784	0.216	0.165	1
PDE10A	0.132592	0.0706654	0.359	0.294	1
RRP1B	0.132616	0.0783901	0.348	0.288	1
SMDT1	0.132703	0.11994	0.766	0.691	1
UFSP2	0.132739	0.0453686	0.26	0.206	1
FUS	0.132806	0.0795435	0.952	0.916	1
CHD7	0.132907	0.0978443	0.696	0.625	1
IDE	0.132942	0.0423778	0.143	0.103	1
DPY19L3	0.132956	0.0472425	0.216	0.167	1
RIF1	0.133274	-0.116933	0.432	0.449	1
ALPK2	0.133278	0.0593068	0.238	0.185	1
CCDC14	0.13332	-0.171262	0.498	0.496	1
UBE3B	0.133322	0.00802949	0.22	0.165	1
DSE	0.133342	0.00398865	0.143	0.101	1
USP24	0.133794	0.0462368	0.165	0.124	1
DGUOK	0.133837	-0.113215	0.546	0.575	1
SLC12A6	0.133982	0.0348011	0.154	0.112	1
SRC	0.134	0.0642146	0.125	0.092	1
OTUD3	0.134021	0.0244328	0.125	0.088	1
WNT5B	0.134042	0.0382353	0.172	0.127	1
ADAMTS9	0.134048	0.087265	0.436	0.369	1
TRIM59	0.134158	0.0504973	0.114	0.081	1
RPP38	0.134229	0.0351643	0.264	0.206	1
RANGRF	0.13423	0.0985738	0.425	0.365	1
HDAC7	0.1343	0.00540464	0.282	0.219	1
MRPL27	0.134306	0.0534454	0.553	0.466	1
ZNF566	0.134551	-0.112544	0.139	0.172	1
ATP6V1C1	0.13458	-0.110934	0.249	0.288	1
C8orf76	0.134596	-0.00182052	0.168	0.124	1
PIGZ	0.134695	0.0259099	0.136	0.097	1
GEMIN4	0.134725	0.0293599	0.143	0.103	1
KIF3A	0.13476	-0.125536	0.381	0.423	1
C5orf51	0.134784	-0.0792983	0.117	0.154	1
KDM6B	0.134796	-0.0134937	0.297	0.228	1
IL17RA	0.134799	0.0314831	0.11	0.077	1
CSPP1	0.134832	-0.0951524	0.26	0.294	1
STX6	0.134872	0.0424483	0.183	0.139	1
GRID2	0.134879	-0.134128	0.535	0.541	1
TXN	0.134908	-0.148764	0.828	0.828	1
TPMT	0.134972	0.00535681	0.19	0.142	1
HOOK2	0.135105	0.0339855	0.256	0.195	1
PRRC2B	0.135127	0.103261	0.766	0.719	1
ETF1	0.135237	0.0143369	0.297	0.234	1
PQLC2	0.135298	0.018434	0.15	0.109	1
PRPF40B	0.135482	-0.00595577	0.179	0.131	1
GTF3C2	0.135576	0.0223319	0.249	0.195	1
COPE	0.135683	-0.108196	0.886	0.882	1
BUD31	0.135948	-0.117633	0.714	0.706	1
FKBP3	0.136013	-0.0473877	0.67	0.682	1
NR2F1	0.13603	-0.129389	0.916	0.927	1
KCTD6	0.136165	-0.0996361	0.143	0.176	1
SOX8	0.136183	0.0384317	0.253	0.2	1
YRDC	0.136186	0.0193732	0.165	0.122	1
SMIM3	0.13626	0.0171815	0.125	0.088	1
PHF1	0.1366	0.0333135	0.322	0.251	1
CHML	0.136794	0.0295828	0.227	0.178	1
DLL1	0.136853	0.0110211	0.253	0.197	1
BHLHE41	0.136924	-0.146984	0.458	0.472	1
HIST1H2AG	0.136968	0.0350237	0.121	0.086	1
LYPLAL1	0.136986	-0.109386	0.348	0.376	1
SYDE1	0.137027	0.0476256	0.194	0.148	1
PWWP2A	0.137078	-0.0791095	0.205	0.247	1
EAF1	0.137248	0.0190126	0.176	0.129	1
RND3	0.137374	-0.152176	0.275	0.315	1
AIG1	0.137497	-0.156101	0.432	0.449	1
HELZ	0.137546	-0.0793738	0.271	0.307	1
PROCA1	0.137567	-0.0275611	0.168	0.122	1
RAB9A	0.137757	0.0485432	0.399	0.331	1
FAT1	0.137769	0.0662167	0.729	0.684	1
GABPB2	0.137841	0.0519736	0.114	0.081	1
CAMKK2	0.138118	0.0327726	0.143	0.103	1
CAST	0.138357	-0.0919061	0.418	0.463	1
GLRX2	0.138381	0.0368665	0.179	0.137	1
VEPH1	0.138463	-0.123496	0.212	0.251	1
RHOT1	0.138475	0.021344	0.308	0.245	1
RTL10	0.138581	0.0573991	0.234	0.18	1
NGDN	0.138735	0.0368972	0.242	0.185	1
ABCF1	0.138908	0.0754384	0.67	0.64	1
EXD3	0.13894	0.0386841	0.374	0.303	1
EN2	0.138958	0.0880413	0.139	0.105	1
BPTF	0.138988	-0.11926	0.886	0.839	1
ZNF555	0.139031	0.0231829	0.136	0.097	1
CD99	0.139121	0.0758165	0.989	0.994	1
UBIAD1	0.139198	0.0490058	0.128	0.094	1
SH3PXD2B	0.139237	-0.128641	0.275	0.298	1
N4BP2	0.139237	0.00929105	0.326	0.26	1
PCED1A	0.139286	0.0666975	0.388	0.32	1
POGZ	0.139576	0.0811777	0.52	0.433	1
MAST4	0.139605	0.0336017	0.205	0.155	1
ALKBH3	0.139683	0.0210813	0.128	0.092	1
TOPORS	0.139697	-0.130616	0.253	0.288	1
OSTM1	0.139747	0.00332591	0.179	0.133	1
TRIL	0.139821	0.0212523	0.19	0.142	1
TTC8	0.139916	0.00360759	0.212	0.159	1
CBX8	0.140161	0.069547	0.128	0.094	1
USP10	0.140352	-0.156338	0.388	0.399	1
ZNF655	0.140361	0.00951832	0.33	0.257	1
FAM229B	0.140406	0.125838	0.67	0.609	1
FLYWCH2	0.140578	0.0440744	0.26	0.208	1
ZNHIT6	0.140609	-0.128894	0.187	0.219	1
PAQR4	0.140631	-0.00398813	0.19	0.142	1
NEIL1	0.140743	0.0153183	0.11	0.077	1
NFYC	0.140968	0.053939	0.282	0.221	1
PNKP	0.140973	0.00409689	0.509	0.423	1
SORCS3	0.141156	0.0260246	0.125	0.088	1
MAP3K9	0.14116	0.0257519	0.136	0.097	1
ACTN4	0.141334	0.0965751	0.766	0.704	1
ZNF775	0.141403	0.0532558	0.26	0.208	1
SEMA5A	0.141461	0.0989704	0.366	0.307	1
TMEM254	0.141732	-0.0940069	0.143	0.178	1
RCBTB2	0.141747	0.00469905	0.132	0.094	1
MOSPD2	0.142104	-0.0665233	0.081	0.112	1
IRF2	0.142199	-0.0917194	0.205	0.243	1
CUL1	0.142217	0.0630752	0.352	0.287	1
MPP2	0.142225	0.0229993	0.139	0.099	1
DMAC2	0.142304	0.0412642	0.242	0.189	1
SEPHS1	0.142349	0.102939	0.612	0.511	1
AL683813.1	0.142598	0.0499736	0.315	0.257	1
MED26	0.142668	0.0484504	0.117	0.084	1
THAP9-AS1	0.142774	0.0129033	0.209	0.157	1
FBLIM1	0.142799	0.060577	0.201	0.159	1
TECR	0.142826	0.0788275	0.875	0.809	1
DCLK2	0.143233	0.0687288	0.495	0.421	1
ZNF667	0.143265	0.0358026	0.125	0.09	1
TEX2	0.143469	-0.0124209	0.385	0.303	1
PCMT1	0.143588	0.0410841	0.685	0.581	1
RASL10B	0.143598	0.0454829	0.165	0.124	1
COPS4	0.143743	0.0308756	0.282	0.221	1
ADD3	0.143974	-0.115649	0.637	0.644	1
LMBR1L	0.144115	0.0875534	0.227	0.182	1
GPR137B	0.144216	-0.137183	0.117	0.144	1
CAMK1D	0.144286	0.0396958	0.198	0.15	1
AL450384.2	0.144299	-0.114947	0.125	0.159	1
ECPAS	0.14471	0.0510754	0.22	0.172	1
CELF1	0.144711	0.0562063	0.67	0.579	1
CTR9	0.144764	-0.155179	0.205	0.242	1
ZNF521	0.144834	-0.15119	0.326	0.339	1
CROT	0.144944	0.0235683	0.187	0.142	1
TTC28	0.144975	0.0435576	0.363	0.292	1
ENDOG	0.145025	-0.0216763	0.418	0.337	1
FICD	0.145211	0.0327569	0.165	0.124	1
CCDC43	0.145281	-0.141388	0.209	0.242	1
TSC22D2	0.145343	-0.126084	0.231	0.272	1
NCBP1	0.145518	-0.0585951	0.11	0.146	1
DCLRE1C	0.145604	-0.14018	0.242	0.279	1
GATD1	0.145626	0.0197991	0.374	0.3	1
LIMK1	0.145833	0.0393692	0.289	0.232	1
THUMPD3-AS1	0.145918	-0.110321	0.458	0.464	1
CYTOR	0.145957	0.0288783	0.183	0.139	1
HEMK1	0.145966	0.0433051	0.161	0.12	1
GALNT11	0.145997	0.0447005	0.33	0.272	1
RPL36AL	0.146069	0.063162	0.916	0.886	1
GALC	0.146136	0.0450771	0.136	0.101	1
ZNF185	0.146344	0.0356949	0.11	0.077	1
DDI2	0.146405	0.0409078	0.147	0.109	1
DNAH7	0.146462	-0.086296	0.077	0.107	1
MBTPS2	0.146496	0.0331975	0.183	0.137	1
UFL1	0.146605	-0.126073	0.264	0.3	1
PPAT	0.146706	-0.124644	0.183	0.221	1
TAZ	0.146758	0.0443579	0.216	0.169	1
TFAP2A	0.147015	-0.00285423	0.201	0.152	1
GMDS-DT	0.147186	0.0310018	0.106	0.075	1
RBM8A	0.147234	0.0901911	0.894	0.807	1
TBC1D32	0.147249	0.0266521	0.11	0.077	1
CHST12	0.147343	0.0697823	0.322	0.268	1
RTL8C	0.147798	-0.153823	0.692	0.642	1
SPRYD7	0.14784	0.0391073	0.242	0.187	1
TRDMT1	0.147897	0.0396179	0.125	0.09	1
TMEM8A	0.147986	0.0483563	0.436	0.345	1
IP6K1	0.14805	0.0329691	0.267	0.212	1
CCNH	0.148071	-0.118343	0.201	0.238	1
GUCY1A2	0.148102	-0.125331	0.216	0.249	1
NPC2	0.148113	-0.103519	0.751	0.734	1
MAPK9	0.148235	-0.110141	0.172	0.212	1
CLINT1	0.14831	0.112777	0.421	0.361	1
AC067852.2	0.148327	0.0441469	0.103	0.073	1
HAUS4	0.148374	0.0651368	0.106	0.077	1
RPGRIP1L	0.148459	0.0362462	0.238	0.185	1
NDUFA12	0.148465	0.0922799	0.817	0.713	1
UBE2N	0.148475	-0.160898	0.597	0.569	1
FOXO1	0.148525	-0.0802633	0.136	0.167	1
ALKBH7	0.148532	0.0328419	0.692	0.599	1
HSPA1B	0.148718	-0.13858	0.154	0.185	1
SLC19A1	0.148725	-0.00704784	0.121	0.084	1
AP2B1	0.148778	0.0998694	0.919	0.863	1
TBL3	0.148828	0.0589857	0.249	0.199	1
APOM	0.148837	0.0145864	0.125	0.09	1
SNX17	0.148932	0.0427976	0.557	0.476	1
C19orf54	0.149161	0.0699111	0.128	0.096	1
SMIM13	0.149237	0.0538471	0.143	0.107	1
NKAIN4	0.149245	0.110152	0.568	0.494	1
SIDT2	0.149293	0.0768825	0.19	0.146	1
ING5	0.149492	0.0133156	0.242	0.187	1
GNG12	0.149587	-0.121736	0.777	0.779	1
JARID2	0.149666	0.00742964	0.403	0.322	1
FBLN7	0.149668	0.0623577	0.275	0.221	1
GATM	0.149746	-0.177723	0.388	0.408	1
SEC22C	0.149782	0.0644744	0.436	0.358	1
SAMD4A	0.149798	-0.106002	0.227	0.262	1
NAA16	0.149809	-0.0777162	0.132	0.167	1
SNUPN	0.149814	0.0454766	0.231	0.184	1
LEO1	0.149861	0.0171339	0.297	0.234	1
SLC25A33	0.150011	0.0087519	0.223	0.172	1
HYDIN	0.150105	-0.0789938	0.304	0.341	1
MAEA	0.150114	-0.00174071	0.256	0.199	1
ZNF652	0.150162	0.0573489	0.355	0.287	1
SWI5	0.150295	0.0173941	0.447	0.367	1
MCOLN1	0.150369	0.0344146	0.176	0.133	1
OTUD5	0.150519	0.0621785	0.304	0.253	1
ANKFY1	0.150795	-0.195611	0.245	0.27	1
IRX5	0.150838	0.0249515	0.432	0.356	1
GTPBP4	0.151115	-0.108917	0.377	0.397	1
ZNF174	0.151132	0.0621653	0.125	0.092	1
RMND5A	0.151195	0.0689909	0.172	0.133	1
ANKRD54	0.151211	-0.101554	0.293	0.324	1
IST1	0.151485	-0.14144	0.462	0.463	1
ZMYM5	0.151513	-0.0394382	0.117	0.152	1
M6PR	0.15153	0.0549735	0.348	0.292	1
MITD1	0.151791	-0.15842	0.205	0.234	1
HDHD3	0.151792	-0.00771578	0.194	0.146	1
C1orf198	0.151798	0.0638335	0.172	0.131	1
MAGED2	0.151799	0.0259514	0.7	0.627	1
RNF40	0.151852	0.0399366	0.326	0.26	1
LRIF1	0.151921	0.0291355	0.22	0.17	1
COA7	0.151952	0.0439539	0.165	0.124	1
TXLNG	0.152027	0.00278135	0.19	0.144	1
LZTS3	0.152055	0.0300353	0.22	0.17	1
FAM161A	0.152226	-0.13527	0.33	0.36	1
GPATCH8	0.152336	0.0685279	0.505	0.421	1
SERINC5	0.152631	0.0382876	0.234	0.184	1
PPWD1	0.152702	-0.0866674	0.099	0.131	1
BAALC	0.153122	0.0701923	0.462	0.386	1
DDHD1	0.153177	0.0400051	0.242	0.193	1
IRF2BP2	0.153238	0.122573	0.777	0.689	1
REXO2	0.153298	-0.125517	0.692	0.661	1
GATC	0.153391	0.0749232	0.286	0.232	1
GEMIN5	0.153453	0.0541102	0.147	0.11	1
FAM45A	0.153469	-0.13881	0.348	0.375	1
ZNF142	0.153513	-0.0113943	0.11	0.077	1
PTGFRN	0.153683	0.0948462	0.502	0.431	1
RARS2	0.15372	0.0110614	0.267	0.208	1
GADD45G	0.15373	0.111232	0.121	0.088	1
NR2F1-AS1	0.153789	0.064939	0.348	0.281	1
DYNC1I2	0.153882	0.0971967	0.857	0.794	1
PSMF1	0.153887	0.0322884	0.407	0.333	1
STIP1	0.153931	0.0607936	0.619	0.528	1
ZNF205	0.154018	0.0828498	0.234	0.185	1
ISCA2	0.154028	-0.103756	0.447	0.47	1
BBOX1	0.154043	-0.174064	0.293	0.32	1
ATPAF1	0.154192	0.0999193	0.487	0.408	1
MRPL55	0.154478	0.078736	0.582	0.509	1
LCORL	0.154515	-0.0971376	0.392	0.421	1
PKD2	0.154553	-0.114387	0.136	0.169	1
EDNRB	0.154568	-0.0877648	0.612	0.631	1
CLASP1	0.154947	0.0333058	0.3	0.242	1
GTF2H3	0.154972	-0.149959	0.289	0.313	1
TICRR	0.155055	0.0258897	0.106	0.075	1
EMC10	0.155064	-0.14976	0.278	0.301	1
TOMM20	0.155089	-0.0682422	0.762	0.751	1
SEC23B	0.155167	0.00531665	0.308	0.24	1
SH3GL2	0.155296	0.0285959	0.421	0.346	1
PMPCB	0.155813	-0.138778	0.311	0.33	1
ZBTB20	0.156004	0.0662984	0.769	0.73	1
KIAA1109	0.156103	0.0478928	0.333	0.273	1
DCAF13	0.156214	-0.0910146	0.286	0.322	1
CHTOP	0.156254	0.0196755	0.553	0.442	1
GBA2	0.156292	-0.00930606	0.22	0.165	1
EIF2S2	0.156357	0.0779425	0.846	0.785	1
PAFAH1B1	0.156417	0.0818749	0.667	0.597	1
ZNF131	0.15657	0.0382921	0.381	0.318	1
CCNY	0.15667	-0.13277	0.3	0.328	1
PDP1	0.156729	0.00953387	0.103	0.071	1
PCBD1	0.156802	0.0492813	0.645	0.554	1
POLK	0.156824	-0.10507	0.278	0.313	1
DCUN1D5	0.156895	-0.121663	0.33	0.36	1
GRWD1	0.157116	0.038931	0.147	0.11	1
RAB2A	0.157233	-0.099739	0.747	0.719	1
BMS1	0.15744	0.0473011	0.315	0.253	1
KIAA0586	0.157454	-0.120755	0.322	0.352	1
TBCC	0.157772	0.0293705	0.22	0.17	1
TMEM186	0.157793	-0.00158527	0.128	0.092	1
RAB22A	0.157807	0.0392086	0.359	0.292	1
CALM1	0.157917	-0.084125	0.949	0.957	1
WDR55	0.157933	0.0258873	0.11	0.079	1
PRKCZ	0.158322	0.0409333	0.132	0.097	1
DUS2	0.158374	0.0035187	0.114	0.081	1
SURF2	0.158408	0.00260585	0.286	0.221	1
FXN	0.158752	-0.103169	0.136	0.169	1
NEIL3	0.158762	-0.0833032	0.125	0.159	1
ZNF649	0.158767	0.035855	0.161	0.122	1
YPEL1	0.158792	0.0598665	0.374	0.318	1
STK17A	0.159006	0.0781668	0.33	0.273	1
NTRK3	0.15902	-0.0691847	0.103	0.135	1
MPC2	0.159242	0.0862401	0.63	0.549	1
ASPH	0.159306	0.0202144	0.48	0.386	1
ARL2	0.159378	-0.149327	0.802	0.768	1
TUBGCP2	0.159428	0.0165675	0.513	0.423	1
RNF7	0.159466	0.105662	0.641	0.596	1
SRFBP1	0.159633	-0.0827334	0.168	0.208	1
ANKRD36C	0.159644	-0.0482585	0.158	0.199	1
FTX	0.159828	0.0999616	0.425	0.354	1
TRIP11	0.159972	0.0328296	0.429	0.358	1
TMEM199	0.160034	0.0198575	0.172	0.129	1
ATG4D	0.160064	-0.00816103	0.198	0.15	1
TMEM214	0.160064	-0.00397584	0.198	0.15	1
WWC3	0.16008	-0.00286079	0.366	0.287	1
HOMER2	0.160211	0.0218597	0.136	0.099	1
CENPF	0.16026	0.180028	0.835	0.792	1
SPTBN2	0.16028	0.0341858	0.106	0.075	1
SYT11	0.160306	-0.128797	0.813	0.813	1
AGTRAP	0.16035	0.048469	0.352	0.288	1
PFDN2	0.16054	0.0558683	0.773	0.669	1
FRYL	0.160575	0.0894084	0.432	0.371	1
SNN	0.160673	0.0472039	0.56	0.463	1
BICRA	0.160684	0.0379771	0.103	0.073	1
XPO5	0.160768	0.026821	0.209	0.161	1
YBX3	0.160769	-0.132324	0.352	0.375	1
FRMD3	0.160908	-0.0557755	0.092	0.122	1
TPX2	0.16103	0.179871	0.725	0.663	1
IFI6	0.161389	-0.0930863	0.341	0.365	1
SMURF2	0.161451	0.015531	0.242	0.187	1
HECA	0.161545	0.0112959	0.121	0.086	1
POLE3	0.161585	-0.0755455	0.37	0.406	1
PTRHD1	0.161601	0.0343547	0.425	0.35	1
PARG	0.161802	0.0476133	0.183	0.142	1
RPA2	0.161985	-0.163662	0.421	0.429	1
SLC35F5	0.161998	-0.0185463	0.187	0.139	1
PDE7A	0.162044	0.0111319	0.249	0.193	1
BICD1	0.162518	0.043603	0.385	0.316	1
PPHLN1	0.162567	-0.120547	0.407	0.438	1
MPHOSPH6	0.162592	-0.0980733	0.377	0.397	1
ERCC4	0.162612	-0.119684	0.216	0.245	1
FAM135A	0.162953	-0.111555	0.26	0.288	1
CNN2	0.163465	0.0788296	0.696	0.614	1
ARHGEF39	0.163744	0.0269786	0.216	0.167	1
CISD2	0.163834	-0.138407	0.546	0.558	1
SNX5	0.163966	-0.151707	0.586	0.554	1
PHACTR2	0.163971	0.0701105	0.139	0.107	1
TMED2	0.163987	-0.105339	0.626	0.618	1
ARHGAP17	0.164631	-0.0203508	0.183	0.135	1
ALDH9A1	0.164759	-0.12566	0.403	0.416	1
CDCA8	0.164998	-0.127169	0.293	0.326	1
LIPA	0.16501	0.00168919	0.143	0.105	1
TCF7L1	0.165191	0.01155	0.553	0.461	1
OPA1	0.165307	0.0270873	0.253	0.2	1
ABT1	0.165442	0.0441235	0.19	0.148	1
BAHD1	0.165525	-0.0135687	0.117	0.082	1
TP53RK	0.165602	0.0317401	0.176	0.133	1
ARHGEF26	0.165605	-0.112597	0.322	0.354	1
SAP30	0.165684	-0.112047	0.586	0.571	1
DCP1A	0.165707	0.0509869	0.3	0.242	1
ATXN1	0.165792	0.012232	0.403	0.331	1
HES5	0.165856	-0.283569	0.637	0.62	1
GADD45A	0.166591	-0.0060969	0.168	0.127	1
NUTM2B-AS1	0.167011	0.0294666	0.333	0.266	1
ODR4	0.167141	-0.0971761	0.238	0.268	1
ZHX3	0.167201	0.0328921	0.234	0.184	1
MIDN	0.167204	-0.121002	0.568	0.575	1
S1PR3	0.167262	0.00354085	0.245	0.191	1
SHC1	0.167332	0.045591	0.22	0.176	1
ZNF526	0.167411	0.0356911	0.106	0.077	1
IQGAP2	0.167452	-0.134763	0.531	0.545	1
PEX7	0.167621	-0.00938067	0.103	0.071	1
ZDHHC6	0.167873	0.0202166	0.194	0.15	1
NAMPT	0.168013	-0.00669186	0.403	0.419	1
TBPL1	0.168065	-0.0909296	0.139	0.172	1
PLK1	0.168068	0.24436	0.473	0.427	1
SOAT1	0.168075	0.022161	0.15	0.112	1
WDR47	0.168232	0.0427175	0.227	0.182	1
ATP5F1C	0.168405	0.0127928	0.813	0.699	1
LSS	0.168463	0.0287958	0.176	0.133	1
R3HDM4	0.168521	0.0861995	0.249	0.2	1
MELK	0.168538	0.0325719	0.275	0.221	1
PCDH8	0.168564	0.0728215	0.399	0.33	1
ZNF195	0.168593	0.0332961	0.179	0.139	1
TTC26	0.168699	-0.112593	0.103	0.131	1
HSD17B7	0.168789	-0.0880027	0.092	0.12	1
MAGI1	0.168821	0.0688891	0.531	0.464	1
SSSCA1	0.168998	0.0241863	0.238	0.187	1
P4HA2	0.169011	0.0333433	0.121	0.088	1
SUPT4H1	0.16904	-0.148842	0.341	0.356	1
TMEM134	0.169086	0.064266	0.516	0.448	1
CCDC47	0.169131	-0.154475	0.524	0.517	1
NIN	0.169446	-0.00318994	0.436	0.346	1
KLHL23	0.169682	-0.153421	0.531	0.536	1
YWHAG	0.169695	0.105588	0.777	0.682	1
ARL4A	0.169784	-0.0900768	0.26	0.303	1
ATP2A1-AS1	0.169823	0.0257785	0.128	0.096	1
GTF3C4	0.170063	0.0358317	0.253	0.204	1
SLC9A3R1	0.170078	-0.00927026	0.337	0.275	1
MED10	0.170412	-0.131327	0.41	0.423	1
DRG1	0.170623	-0.124271	0.267	0.294	1
FAM200A	0.170633	0.0103811	0.176	0.133	1
PLCD3	0.17067	0.0273261	0.212	0.163	1
UBAP1	0.170751	0.00896671	0.187	0.144	1
LRRC27	0.170974	0.0554646	0.311	0.245	1
LCA5	0.170994	0.0390167	0.264	0.213	1
TUBA1A	0.171213	0.0658256	1	1	1
IFIT3	0.171284	0.027346	0.103	0.073	1
MYEF2	0.171322	0.0873438	0.813	0.734	1
CLHC1	0.171777	-0.0852335	0.114	0.146	1
CDK2AP1	0.171829	-0.111119	0.205	0.24	1
MRPL37	0.171837	0.0402012	0.451	0.371	1
ARHGAP29	0.172006	0.0855614	0.337	0.288	1
LUZP1	0.17214	0.0252731	0.22	0.172	1
ZNF334	0.172268	-0.0902318	0.092	0.12	1
PSMC3IP	0.172304	0.0145869	0.52	0.433	1
GSTM3	0.172335	0.0673579	0.542	0.485	1
PEX5	0.172368	0.037744	0.114	0.082	1
PNPLA8	0.172379	0.0437024	0.385	0.322	1
TACC2	0.17252	0.0332322	0.168	0.131	1
ABCE1	0.172555	-0.102263	0.315	0.343	1
KDM4A	0.172559	0.0636606	0.249	0.202	1
KMT2B	0.172592	0.0798082	0.326	0.27	1
TET2	0.172763	0.00281656	0.304	0.242	1
IMP3	0.172801	-0.00402191	0.359	0.294	1
CWF19L2	0.172882	-0.136321	0.242	0.272	1
TMEM19	0.17301	-0.103605	0.256	0.288	1
HTATSF1	0.173315	0.0267496	0.52	0.444	1
CSNK1G3	0.17345	-0.0817399	0.278	0.309	1
ZNF76	0.173677	0.0212574	0.143	0.107	1
COX5B	0.173738	0.0640269	0.923	0.895	1
GBF1	0.173762	0.064497	0.333	0.281	1
USP40	0.174004	-0.1008	0.132	0.161	1
PHKA2	0.174027	0.0326941	0.117	0.086	1
NFRKB	0.174476	0.0294978	0.161	0.124	1
CPEB4	0.174519	-0.128581	0.685	0.659	1
PMM2	0.174563	0.0391948	0.106	0.077	1
TAGLN	0.174571	0.379454	0.264	0.21	1
AZI2	0.174609	-0.0830654	0.337	0.36	1
LMNA	0.174641	0.0967537	0.714	0.667	1
INTU	0.174657	-0.0965411	0.377	0.406	1
PIAS1	0.174885	-0.154583	0.469	0.457	1
IPO7	0.174948	-0.0975403	0.568	0.575	1
SLC39A10	0.17497	-0.133955	0.293	0.316	1
CCNG1	0.175074	0.0249954	0.333	0.275	1
MORN1	0.175218	0.0398542	0.125	0.092	1
UBR3	0.175239	-0.0944248	0.092	0.12	1
SP1	0.175339	0.0397383	0.231	0.185	1
MGAT4A	0.175759	-0.151719	0.26	0.279	1
PELO	0.175944	0.0421976	0.136	0.101	1
ZNF12	0.175968	0.0443681	0.245	0.193	1
PDIK1L	0.176087	-0.0701191	0.077	0.105	1
CYREN	0.176119	0.00659956	0.286	0.227	1
PDS5A	0.176174	-0.104094	0.392	0.404	1
STRAP	0.176211	0.0558138	0.725	0.659	1
SLC27A5	0.176371	-0.00357398	0.388	0.315	1
LAMA1	0.176482	-0.0017367	0.139	0.103	1
GPC3	0.176493	0.0580025	0.168	0.133	1
UCK1	0.176742	0.0556539	0.253	0.206	1
TSNAX	0.176759	-0.11493	0.322	0.343	1
ZNF507	0.17692	0.0214707	0.198	0.154	1
JPT2	0.176967	0.0284861	0.33	0.266	1
ZFP28	0.176988	0.0296999	0.11	0.079	1
THUMPD1	0.177017	-0.131186	0.315	0.337	1
DENND1A	0.177036	0.0139303	0.139	0.103	1
ADA	0.177073	0.00521827	0.15	0.11	1
SLC2A11	0.177074	0.0139451	0.15	0.112	1
POLE4	0.177099	0.0955151	0.498	0.434	1
EFCAB12	0.177115	-0.0619816	0.081	0.11	1
CEP152	0.177215	0.0344119	0.319	0.258	1
MEGF10	0.177441	-0.10709	0.337	0.363	1
CCDC74A	0.177546	0.0395176	0.242	0.195	1
CPSF6	0.17762	0.0491811	0.491	0.404	1
CPNE2	0.17762	0.0353099	0.484	0.408	1
CEBPG	0.177628	0.0276924	0.282	0.225	1
TET3	0.177632	-0.00780742	0.114	0.081	1
LSM10	0.177662	0.0574636	0.469	0.399	1
MEGF9	0.177697	0.0276637	0.436	0.358	1
TPM1	0.177698	-0.169024	0.85	0.828	1
POLL	0.177748	0.00973266	0.172	0.131	1
ANKRD50	0.177973	0.0367813	0.227	0.18	1
C6orf226	0.178031	0.0261571	0.212	0.167	1
PAM	0.17806	-0.136674	0.392	0.403	1
CENPP	0.178084	0.0664318	0.106	0.079	1
TMX2	0.178101	0.0505814	0.549	0.474	1
GNG4	0.178389	-0.190487	0.429	0.438	1
FER	0.178503	0.0521309	0.234	0.185	1
LRRC8B	0.178515	-0.110184	0.319	0.343	1
ACTR2	0.17853	-0.135963	0.579	0.584	1
NME1	0.178567	-0.122379	0.623	0.605	1
SRRM1	0.178847	-0.104561	0.795	0.781	1
GRK4	0.178894	0.00927668	0.216	0.17	1
NDUFAF5	0.179185	0.0247846	0.205	0.159	1
FRG1	0.179211	-0.129607	0.363	0.382	1
ADPGK	0.179252	0.0116069	0.179	0.137	1
AHI1	0.179344	-0.137574	0.41	0.425	1
UBE3C	0.179509	0.0344584	0.223	0.178	1
PFN1	0.179601	-0.0916703	0.879	0.875	1
AP3M2	0.179737	-0.149647	0.267	0.292	1
KANTR	0.179888	0.0375122	0.187	0.146	1
DYRK1B	0.17999	0.0530329	0.176	0.137	1
PACRGL	0.180021	0.0102947	0.117	0.084	1
KIAA1147	0.180134	0.0132523	0.147	0.11	1
ICK	0.180139	0.0300446	0.22	0.172	1
MAGEF1	0.180225	0.0357967	0.56	0.474	1
TMEM165	0.180289	-0.152478	0.535	0.528	1
RSAD1	0.180321	0.0274635	0.161	0.124	1
ADIPOR2	0.180412	0.0181186	0.3	0.238	1
TRIM8	0.180512	0.0125636	0.527	0.442	1
ANKRA2	0.180652	0.0274788	0.33	0.262	1
DSEL	0.180782	0.0696659	0.212	0.17	1
ST8SIA1	0.1809	-0.138513	0.462	0.468	1
EMP2	0.180988	0.0835325	0.418	0.36	1
COL4A1	0.181195	0.116832	0.352	0.294	1
CMC1	0.1813	0.0374426	0.289	0.236	1
MAPK4	0.181393	-0.109687	0.271	0.301	1
PEX26	0.18168	0.016315	0.304	0.245	1
DHX9	0.181682	0.0439603	0.593	0.506	1
B4GALT6	0.181798	-0.000415591	0.11	0.079	1
HS6ST2	0.181881	-0.103625	0.161	0.193	1
KIF18A	0.182023	-0.0830606	0.256	0.287	1
NCAPH	0.182191	-0.179701	0.399	0.41	1
CAMTA2	0.18226	0.0386989	0.125	0.092	1
APPBP2	0.182437	-0.138287	0.366	0.375	1
SENP6	0.182471	0.0382395	0.407	0.335	1
SYTL2	0.182507	-0.108927	0.234	0.262	1
KCTD3	0.182593	0.0448607	0.242	0.193	1
FHL2	0.182792	0.0458027	0.201	0.157	1
KANK2	0.182863	0.00844964	0.289	0.23	1
EVA1C	0.182863	0.107589	0.443	0.382	1
COPG2	0.182879	0.0406409	0.147	0.11	1
UBXN2B	0.182918	-0.0617632	0.125	0.155	1
NSMCE1	0.183023	0.0652796	0.326	0.273	1
TMEM161A	0.183031	-0.00385325	0.267	0.21	1
SLC48A1	0.183447	-0.00737811	0.128	0.094	1
PTPN2	0.183498	0.0237345	0.168	0.129	1
ACTR3B	0.183506	0.0427828	0.114	0.084	1
TAF3	0.183705	0.0743156	0.242	0.197	1
CCDC173	0.183727	-0.0899788	0.125	0.157	1
UGGT1	0.183883	0.0584972	0.286	0.236	1
POLQ	0.183955	0.0114891	0.154	0.116	1
CERK	0.183986	0.0553067	0.238	0.189	1
SMAD2	0.18402	-0.133558	0.421	0.446	1
IP6K2	0.184054	0.0675906	0.469	0.403	1
PCDH17	0.18413	-0.0142438	0.52	0.427	1
TFIP11	0.184241	0.0341765	0.172	0.133	1
MTX1	0.184439	-0.119615	0.341	0.365	1
FAM53C	0.184501	0.00287568	0.407	0.328	1
MSI1	0.184553	0.050339	0.308	0.255	1
C17orf80	0.184809	0.0276306	0.158	0.122	1
KDM2B	0.184996	0.0528287	0.165	0.129	1
COMMD1	0.185239	0.0219644	0.3	0.242	1
PRSS23	0.185272	-0.128874	0.322	0.337	1
MPHOSPH10	0.185394	-0.116881	0.212	0.238	1
ZNF184	0.185481	0.0264572	0.103	0.073	1
MANF	0.185494	0.0253237	0.535	0.453	1
MCM6	0.185534	-0.200292	0.278	0.301	1
MAP2K6	0.185647	0.0335624	0.176	0.135	1
TMEM62	0.185687	0.0162074	0.114	0.082	1
UBAC1	0.185785	0.0316082	0.542	0.459	1
SLC35A1	0.185893	-0.0801696	0.081	0.107	1
PXDC1	0.185954	0.0561185	0.205	0.163	1
DYRK4	0.18601	0.0321732	0.289	0.232	1
C2orf80	0.186031	-0.140139	0.282	0.301	1
TIGAR	0.186215	-0.0634116	0.103	0.133	1
FUZ	0.186282	0.0281341	0.304	0.255	1
MEMO1	0.186305	-0.104247	0.114	0.14	1
NUP107	0.186552	-0.109825	0.245	0.268	1
FN1	0.186702	0.0123714	0.253	0.208	1
CREB1	0.186941	0.0106281	0.465	0.376	1
TMEM126B	0.187	0.0286623	0.465	0.388	1
APH1B	0.187023	0.044351	0.103	0.075	1
FNBP4	0.187176	0.0818223	0.473	0.401	1
RNF180	0.18726	0.00905428	0.103	0.073	1
CADM2	0.187354	-0.095221	0.106	0.135	1
B3GLCT	0.187546	0.0371318	0.143	0.109	1
PMEPA1	0.18767	0.0290928	0.399	0.331	1
JPT1	0.187683	0.13382	0.938	0.906	1
NGRN	0.187689	0.000289578	0.201	0.154	1
CASC3	0.187722	0.0491791	0.366	0.311	1
UHRF1	0.187753	0.0317862	0.264	0.215	1
PPP1CC	0.187774	-0.0879818	0.711	0.697	1
POLR3F	0.187779	0.0273965	0.125	0.092	1
CDK12	0.187834	0.0513774	0.381	0.316	1
PER3	0.187898	0.00820863	0.132	0.096	1
DOCK7	0.188094	-0.0869656	0.487	0.483	1
MIS12	0.188431	0.0315168	0.275	0.219	1
LY6H	0.188694	-0.34065	0.121	0.088	1
RAB21	0.188832	0.00216097	0.429	0.35	1
RAB8A	0.188901	-0.126876	0.381	0.395	1
HDAC3	0.188913	0.00827037	0.267	0.213	1
TMEM115	0.188979	0.0262336	0.333	0.27	1
VDAC1	0.189074	-0.0786234	0.846	0.809	1
ROBO1	0.189095	0.0219311	0.52	0.433	1
NNMT	0.189123	0.0992617	0.549	0.491	1
SLC35F1	0.189397	-0.0751992	0.282	0.313	1
CDC37L1	0.189533	0.0432217	0.234	0.187	1
GPBP1L1	0.189535	0.0188741	0.245	0.197	1
CBFA2T2	0.189555	0.0510756	0.3	0.245	1
GK5	0.189748	0.0394588	0.264	0.212	1
IFT57	0.189764	-0.155281	0.399	0.406	1
KCNMA1	0.189936	-0.104382	0.161	0.195	1
CREB3L2	0.190013	0.0183203	0.22	0.176	1
MRPL47	0.190026	-0.154837	0.403	0.397	1
ZFP82	0.190621	0.046036	0.22	0.172	1
ELAC1	0.190678	-0.0116993	0.136	0.099	1
TESC	0.190799	-0.0266857	0.271	0.223	1
SCD5	0.190854	-0.119042	0.498	0.5	1
MIGA1	0.190867	0.0699944	0.234	0.191	1
ZNF106	0.190912	0.0410777	0.56	0.468	1
RSBN1	0.191047	0.0384032	0.458	0.386	1
SOX21-AS1	0.191262	-0.00191643	0.128	0.094	1
RFWD3	0.191418	0.038025	0.286	0.232	1
ALG2	0.191426	0.0164349	0.201	0.161	1
ATP6V1F	0.191434	0.0743419	0.821	0.781	1
CCT6A	0.191468	-0.121979	0.696	0.685	1
ANKMY2	0.191744	0.0466719	0.139	0.107	1
CITED1	0.191749	-0.0180371	0.223	0.174	1
EMG1	0.191841	-0.0862735	0.183	0.213	1
NDUFA4	0.191848	0.0428613	0.971	0.974	1
SETD7	0.191935	0.0169386	0.158	0.12	1
DCUN1D2	0.191988	0.0165946	0.103	0.073	1
HIPK1	0.19201	-0.128489	0.381	0.39	1
AC120042.3	0.192045	-0.0889339	0.084	0.11	1
NPHP1	0.192076	-0.0842431	0.117	0.148	1
UBE2F	0.192164	0.0281968	0.293	0.236	1
MED31	0.192175	-0.103297	0.278	0.311	1
EFL1	0.19219	0.0438093	0.106	0.079	1
CDC20	0.192433	0.0950255	0.527	0.461	1
RCOR1	0.192519	-0.000549048	0.293	0.236	1
CNTLN	0.192748	-0.10632	0.322	0.35	1
ZNRD1	0.192942	-0.00324982	0.253	0.199	1
FBXW8	0.193324	0.0202341	0.172	0.131	1
TCF12	0.193355	-0.136618	0.502	0.498	1
DAAM1	0.193363	-0.106853	0.74	0.734	1
TNRC6A	0.193458	0.057155	0.56	0.483	1
C22orf46	0.193567	0.0595809	0.15	0.114	1
R3HDM1	0.193591	0.00126651	0.326	0.262	1
ARHGEF25	0.193711	0.00442698	0.121	0.088	1
UQCRB	0.193932	0.036594	0.901	0.813	1
EIF4B	0.193994	0.043879	0.659	0.571	1
SOCS3	0.193999	-0.0320787	0.26	0.202	1
CARF	0.194034	-0.00317218	0.154	0.114	1
PHF13	0.194063	0.067226	0.201	0.161	1
CHSY1	0.194101	0.0843271	0.322	0.268	1
PPP3R1	0.194191	-0.0412497	0.088	0.116	1
FAM227A	0.194381	0.0378158	0.491	0.408	1
MED28	0.194485	0.0759355	0.505	0.423	1
RCCD1	0.194525	0.0608839	0.238	0.197	1
MNAT1	0.194623	-0.118128	0.311	0.333	1
DRAM2	0.194639	-0.122266	0.231	0.253	1
WWTR1	0.194725	0.0509543	0.564	0.485	1
PRH1	0.194727	-0.104273	0.139	0.165	1
CCDC150	0.194802	-0.0816382	0.147	0.176	1
KAT6B	0.194849	0.0611528	0.538	0.455	1
PSMD12	0.194927	-0.1437	0.359	0.38	1
ATF6	0.19502	-0.0648121	0.425	0.446	1
STAU1	0.195049	-0.144404	0.601	0.586	1
PHF14	0.195057	-0.122659	0.495	0.507	1
ARMCX3	0.1951	-0.147589	0.513	0.506	1
CSE1L	0.19512	-0.151271	0.436	0.427	1
SSH2	0.195225	-0.0630861	0.143	0.172	1
TMEM179B	0.195406	0.0439645	0.458	0.375	1
RAPGEF2	0.195436	-0.0823071	0.293	0.32	1
ARNT	0.195644	-0.0719924	0.099	0.129	1
SAP25	0.195702	0.0479888	0.125	0.094	1
TRAPPC3	0.195744	0.0246005	0.608	0.506	1
DTL	0.195763	-0.100536	0.267	0.303	1
PRUNE2	0.195783	-0.145393	0.315	0.339	1
PPIE	0.195799	0.0220616	0.392	0.315	1
INAFM1	0.196038	0.0156515	0.527	0.434	1
MYO5C	0.196287	0.0846179	0.319	0.266	1
CKAP4	0.196294	-0.0835524	0.469	0.5	1
CDH2	0.196526	-0.0815612	0.912	0.931	1
TBCB	0.196723	-0.101138	0.718	0.713	1
IRF1	0.196807	0.0393967	0.132	0.099	1
PITPNC1	0.196863	0.115823	0.443	0.397	1
CDIPT	0.197153	-0.00306542	0.315	0.247	1
IER2	0.197225	0.0787533	0.601	0.528	1
STAT2	0.197393	0.0118465	0.176	0.135	1
GLIPR2	0.197393	-0.102787	0.392	0.427	1
ZMYND10	0.197635	-0.018982	0.418	0.343	1
MRPL22	0.197795	-0.0120384	0.527	0.427	1
RABEPK	0.197871	0.0140925	0.198	0.154	1
BBIP1	0.197907	0.0017477	0.286	0.23	1
FCHSD2	0.197914	0.0486977	0.11	0.082	1
ZC3H18	0.198145	0.0118895	0.443	0.378	1
GPN1	0.198146	0.0440725	0.172	0.135	1
NAV2	0.198397	0.0612588	0.571	0.493	1
DDX18	0.198665	-0.114514	0.509	0.498	1
KPNA5	0.19873	0.0319338	0.304	0.247	1
RABL2B	0.198815	0.00836391	0.304	0.243	1
FCGRT	0.19895	0.08669	0.385	0.331	1
AL450998.2	0.198982	0.0471471	0.322	0.26	1
GCAT	0.199136	0.0314567	0.278	0.225	1
BANP	0.19926	0.0157866	0.172	0.133	1
PCYOX1L	0.199466	0.016331	0.132	0.099	1
MDM1	0.199484	0.0385601	0.234	0.185	1
GLRB	0.199503	0.0024327	0.11	0.081	1
TMEM108	0.199717	0.0526506	0.344	0.285	1
TUSC1	0.199837	-0.0887618	0.121	0.154	1
CSNK1G1	0.200012	0.00722554	0.319	0.257	1
UAP1	0.200045	0.0203496	0.143	0.109	1
DGLUCY	0.200089	0.0230403	0.179	0.139	1
PDE3A	0.200157	0.0563273	0.407	0.346	1
SPATA33	0.200238	-0.11323	0.509	0.509	1
ATP6V0E2	0.200275	0.0163157	0.571	0.481	1
NUDT16	0.200308	-0.00642059	0.227	0.18	1
CIB2	0.200507	0.0543542	0.502	0.419	1
NDUFV1	0.200621	0.0702322	0.755	0.721	1
EPB41L2	0.200735	0.0105335	0.454	0.375	1
IRGQ	0.200793	0.0329116	0.308	0.251	1
ELP1	0.200902	0.0748998	0.179	0.14	1
CLU	0.200915	0.0574781	0.993	0.983	1
GRIA2	0.201253	0.0460724	0.128	0.097	1
FBXW2	0.20134	0.0119475	0.238	0.189	1
TCERG1	0.201351	0.0437681	0.535	0.44	1
SLC9A6	0.201439	0.0266387	0.179	0.14	1
SPRY1	0.201497	0.0467811	0.297	0.243	1
GSTP1	0.201534	-0.0556947	0.993	0.985	1
LYAR	0.201702	0.0484161	0.179	0.142	1
SF3A3	0.201735	0.0307397	0.399	0.331	1
NAP1L1	0.201775	-0.118653	0.956	0.936	1
SEH1L	0.201794	0.00844119	0.158	0.118	1
HS1BP3	0.201873	0.0205462	0.11	0.081	1
C11orf54	0.201874	-0.00740988	0.238	0.187	1
GON7	0.202207	-0.0944577	0.168	0.199	1
ACAT2	0.202212	0.0181824	0.443	0.367	1
ERBB2	0.202479	0.00886695	0.3	0.243	1
SMARCE1	0.202489	0.0788607	0.385	0.322	1
UBP1	0.202511	-0.104029	0.128	0.157	1
PTRH2	0.202522	-0.0880101	0.11	0.139	1
EXO1	0.203129	0.0351476	0.117	0.088	1
ELP3	0.20334	0.0198111	0.209	0.167	1
TMEM53	0.203439	0.0199929	0.143	0.109	1
DLG4	0.203729	-0.100796	0.15	0.178	1
MCL1	0.203936	0.0211803	0.586	0.502	1
ERLIN2	0.203949	-0.151045	0.212	0.232	1
COPS7A	0.204019	0.0610903	0.242	0.202	1
CCDC97	0.204195	0.011544	0.15	0.114	1
TUBB4B	0.204383	0.104449	0.905	0.869	1
ZNF623	0.20483	0.0199684	0.136	0.101	1
PTEN	0.204915	0.0494873	0.48	0.429	1
HSPA14	0.20499	-0.012911	0.11	0.079	1
MAX	0.205252	-0.107984	0.22	0.243	1
GID4	0.205262	0.00348169	0.103	0.073	1
ZNF493	0.205352	0.0270101	0.161	0.124	1
LARP6	0.205354	0.014614	0.242	0.187	1
KPNA3	0.205597	-0.13487	0.542	0.519	1
SNX11	0.205683	0.0117098	0.121	0.09	1
TBC1D17	0.205692	0.00436757	0.201	0.157	1
C1orf56	0.205815	-0.05137	0.077	0.103	1
TMEM141	0.205853	0.0740436	0.44	0.378	1
ZNHIT3	0.205921	-0.160588	0.414	0.414	1
PARD6B	0.206228	-0.0646053	0.176	0.202	1
ENPP1	0.206237	0.00207249	0.121	0.088	1
REPS1	0.206272	0.0245453	0.231	0.184	1
SYNPO2	0.206632	0.00680626	0.106	0.077	1
RPL7	0.206708	-0.0611806	0.989	0.991	1
BMI1	0.206773	0.00844539	0.147	0.11	1
ZFYVE1	0.206868	0.00582343	0.128	0.096	1
AKAP6	0.206931	-0.130666	0.498	0.517	1
LBH	0.207103	0.00448446	0.106	0.077	1
ASNSD1	0.20741	0.059018	0.3	0.255	1
NME6	0.207422	0.0447467	0.355	0.296	1
GPS2	0.207544	-0.10427	0.154	0.184	1
FAM69C	0.207706	0.0442274	0.205	0.167	1
UVRAG	0.207993	0.0398147	0.172	0.137	1
AMD1	0.208008	-0.156617	0.278	0.292	1
PACRG	0.208265	-0.0670361	0.088	0.116	1
NME7	0.208314	-0.115164	0.293	0.309	1
DLG1	0.208385	-0.123414	0.289	0.311	1
TRAF5	0.208558	-0.00312041	0.125	0.092	1
PPIL6	0.208607	-0.177413	0.271	0.292	1
DDX3Y	0.208692	-0.145196	0.319	0.328	1
MEA1	0.208855	0.0559211	0.542	0.461	1
FJX1	0.208996	-0.140682	0.718	0.684	1
MYBL1	0.209073	-0.091097	0.19	0.221	1
GOSR2	0.209445	0.0682754	0.333	0.273	1
ZBTB33	0.209476	-0.0747551	0.077	0.101	1
ZNF518A	0.209512	-0.114209	0.311	0.326	1
SPIRE1	0.20959	0.044404	0.385	0.318	1
PDLIM5	0.20967	-0.156288	0.41	0.419	1
GGPS1	0.209734	-0.0996996	0.227	0.253	1
SLC35F6	0.210146	0.0132324	0.297	0.238	1
KCNN3	0.210208	0.077626	0.615	0.545	1
CCDC144NL-AS1	0.210327	-0.194527	0.388	0.384	1
API5	0.210389	-0.0832553	0.205	0.236	1
RAB2B	0.210699	-0.0477618	0.158	0.193	1
C16orf91	0.211026	-0.0985843	0.168	0.197	1
CENPN	0.21145	-0.129735	0.352	0.369	1
PHF10	0.211689	0.0102809	0.359	0.292	1
MLYCD	0.211705	0.0199212	0.179	0.139	1
NOC3L	0.21172	-0.053516	0.168	0.2	1
KIAA0355	0.211835	0.0234089	0.366	0.303	1
CRYAB	0.211841	-0.0142815	0.201	0.157	1
ZNF579	0.21185	0.0234724	0.359	0.294	1
AC097376.2	0.212106	0.0125911	0.223	0.178	1
IGSF11	0.212187	0.041543	0.183	0.146	1
VPS25	0.212278	-0.0930567	0.429	0.451	1
NTAN1	0.212359	0.0613164	0.245	0.197	1
VPS33A	0.212489	0.0684494	0.15	0.12	1
CCS	0.212657	-0.0117299	0.436	0.36	1
SYF2	0.212871	-0.0455471	0.458	0.476	1
CHMP4B	0.212991	0.0608876	0.476	0.421	1
AMOTL2	0.213042	-0.00164818	0.136	0.101	1
WDR62	0.213062	0.0235733	0.304	0.245	1
APEX1	0.21317	-0.188669	0.524	0.509	1
NOSIP	0.213355	0.0993643	0.593	0.524	1
VCL	0.213503	0.0714666	0.564	0.507	1
B3GALT1	0.213553	-0.119302	0.139	0.167	1
STAM2	0.213617	0.0096972	0.158	0.12	1
SCAF8	0.213652	-0.00454002	0.198	0.154	1
APTX	0.213662	0.0194271	0.245	0.2	1
STAG1	0.213807	-0.09789	0.183	0.215	1
GALNT10	0.21385	0.0221432	0.139	0.105	1
NREP	0.213853	-0.164177	0.604	0.584	1
LGR5	0.213904	-0.0953327	0.117	0.146	1
CDH4	0.213908	0.0517138	0.223	0.182	1
ALG11	0.213958	-0.0126493	0.128	0.094	1
TAGLN3	0.214314	-0.0661273	0.806	0.785	1
NORAD	0.214395	0.0492325	0.641	0.573	1
WDR82	0.214397	0.0269915	0.67	0.573	1
DNAJC1	0.214438	0.0296635	0.498	0.423	1
RASSF8-AS1	0.214525	-0.150004	0.319	0.337	1
PARK7	0.214532	0.0301239	0.978	0.936	1
ZNF432	0.214662	0.059744	0.128	0.099	1
FGFBP3	0.214877	-0.0188136	0.355	0.287	1
ZC3H3	0.214979	0.0201507	0.11	0.081	1
ATP6V0B	0.215004	-0.0730803	0.883	0.837	1
LSAMP	0.215017	-0.153993	0.553	0.543	1
IFNGR2	0.21529	0.0815407	0.41	0.354	1
MRPL21	0.215425	0.0638355	0.531	0.459	1
STK38	0.215535	-0.0258558	0.132	0.097	1
CD58	0.215558	0.00978557	0.179	0.139	1
HOXA10-AS	0.215609	-0.00966798	0.147	0.112	1
CX3CL1	0.215723	0.0248136	0.121	0.09	1
ZCRB1	0.215733	-0.0922073	0.714	0.7	1
HM13	0.215823	0.0640267	0.531	0.463	1
NEK5	0.216104	-0.00467579	0.125	0.092	1
MZT1	0.21627	-0.133356	0.495	0.509	1
POP7	0.216387	0.0397337	0.527	0.44	1
DHRS4L2	0.216405	0.0160072	0.293	0.24	1
SEC31B	0.216431	-0.00930385	0.106	0.077	1
PAXIP1-AS1	0.216456	0.0152849	0.179	0.14	1
METTL2B	0.216478	0.0161773	0.399	0.337	1
TMEM64	0.216617	-0.113449	0.198	0.225	1
FANCG	0.216699	0.0222042	0.227	0.184	1
STK24	0.216768	0.0706087	0.319	0.268	1
MYLK3	0.217131	0.0118823	0.154	0.118	1
ME2	0.217133	0.0678419	0.425	0.371	1
KLHDC8A	0.217187	0.0207519	0.498	0.419	1
AL136366.1	0.217215	0.0208847	0.106	0.079	1
ITGAV	0.217402	-0.136802	0.524	0.507	1
SLC1A4	0.217589	0.046424	0.381	0.326	1
EPHA4	0.217618	-0.00562334	0.19	0.148	1
AC005332.7	0.217863	0.0067359	0.19	0.15	1
KAT2B	0.218036	0.00199681	0.158	0.12	1
SNX21	0.218045	0.0521193	0.128	0.097	1
CTBS	0.218193	-0.11405	0.139	0.163	1
EPB41L1	0.218252	0.0334486	0.154	0.118	1
DBF4B	0.218397	0.0494973	0.212	0.172	1
PIGC	0.218519	0.00301506	0.205	0.161	1
CCDC12	0.218615	-0.105272	0.451	0.459	1
MAGOH	0.218627	0.0516511	0.495	0.421	1
TAPT1	0.219033	-0.0114798	0.201	0.155	1
ATXN7L3B	0.21913	-0.0881757	0.491	0.511	1
SCAF11	0.219154	-0.115607	0.747	0.712	1
SPC25	0.219285	-0.152438	0.363	0.384	1
EEA1	0.219523	0.058567	0.33	0.279	1
TMEM65	0.219601	-0.00681757	0.278	0.225	1
RLIM	0.21962	-0.110329	0.205	0.232	1
TMA16	0.219965	0.0195448	0.399	0.335	1
PPP2R2A	0.220025	-0.0938255	0.458	0.483	1
HABP4	0.22009	0.0671884	0.293	0.245	1
ZNF577	0.220131	0.0558853	0.165	0.129	1
PDK1	0.220161	-0.0802039	0.092	0.118	1
PLEKHA3	0.220254	0.0383337	0.535	0.464	1
C7orf31	0.220397	0.0193608	0.114	0.084	1
PTTG1	0.220532	0.0596893	0.85	0.796	1
OTUD7B	0.220578	0.0279422	0.223	0.176	1
ANAPC16	0.220622	-0.12347	0.703	0.687	1
CHST9	0.22071	0.0576601	0.407	0.348	1
REEP5	0.220775	0.0509564	0.582	0.507	1
C12orf4	0.220838	-0.00950871	0.106	0.077	1
MSL1	0.220982	0.0482002	0.495	0.404	1
PRR5L	0.22104	-0.114726	0.19	0.219	1
FYN	0.221248	0.0495182	0.736	0.654	1
ESCO2	0.221284	-0.160398	0.271	0.294	1
EPB41L4A-AS1	0.221519	0.0954228	0.366	0.316	1
ATF6B	0.221797	0.00737355	0.377	0.318	1
EGFR	0.221812	0.0238255	0.19	0.152	1
ZC3H10	0.221941	0.00782899	0.103	0.075	1
SPTY2D1	0.222081	0.0373844	0.271	0.228	1
MLLT10	0.222183	0.0334926	0.234	0.189	1
STAT5B	0.222214	0.0430495	0.227	0.185	1
DHX15	0.222329	0.032677	0.451	0.375	1
RNASEH2B	0.222406	-0.156443	0.297	0.318	1
RAN	0.222499	0.0639105	0.982	0.968	1
SCRN3	0.22256	0.0576669	0.227	0.185	1
DBNDD1	0.222581	0.0638301	0.242	0.199	1
TOR3A	0.222726	0.00353265	0.158	0.12	1
SC5D	0.22279	0.00312898	0.355	0.29	1
BCL7C	0.222806	0.0187561	0.473	0.39	1
NOB1	0.222857	0.0578975	0.176	0.142	1
BOLA3	0.22337	0.0522832	0.396	0.328	1
CSNK1E	0.223412	0.0100663	0.663	0.556	1
AAR2	0.223504	0.0359648	0.139	0.105	1
NRARP	0.223536	0.0719456	0.168	0.135	1
KIF16B	0.22359	0.0432848	0.139	0.107	1
TNFRSF1A	0.223602	0.0252206	0.458	0.384	1
RNF167	0.22378	0.026785	0.524	0.446	1
POGK	0.224087	0.00922425	0.322	0.266	1
EIF4G3	0.224622	-0.129746	0.557	0.532	1
C18orf32	0.224798	0.0568518	0.363	0.313	1
RPS6KC1	0.224937	-0.0442404	0.106	0.135	1
LRIG3	0.22494	-0.0832762	0.084	0.109	1
CPE	0.225041	0.0161947	0.678	0.59	1
PLTP	0.225082	0.0791304	0.788	0.725	1
CACNB2	0.22509	-0.00436698	0.212	0.169	1
LIPE	0.225418	0.0142791	0.114	0.084	1
TOX4	0.225419	-0.162056	0.443	0.444	1
GLE1	0.225445	0.0135505	0.128	0.097	1
RNF185	0.225463	0.0386303	0.183	0.144	1
GRTP1	0.225609	0.0386184	0.139	0.109	1
CANT1	0.225809	0.0324727	0.381	0.315	1
FBLN1	0.22586	0.0379253	0.681	0.627	1
MYLK-AS1	0.225878	-0.0970575	0.084	0.107	1
NLGN3	0.226094	-0.00844748	0.11	0.081	1
FAM221A	0.226167	0.0110945	0.132	0.099	1
DRD4	0.226233	0.0168104	0.103	0.075	1
CHMP6	0.226469	0.0574652	0.234	0.191	1
PLA2G6	0.226534	-0.0366562	0.103	0.073	1
PTTG1IP	0.226742	0.0966752	0.777	0.732	1
PPTC7	0.226771	-0.0757965	0.081	0.105	1
CHMP1B	0.226998	0.0233808	0.256	0.208	1
MCM7	0.227002	0.080379	0.656	0.605	1
MICU3	0.227262	-0.107862	0.099	0.122	1
CALY	0.227319	-0.0112532	0.509	0.444	1
DEPTOR	0.227433	0.00139992	0.114	0.086	1
CHIC2	0.227485	-0.0682661	0.095	0.124	1
UPF3B	0.227517	-0.119656	0.348	0.371	1
POC1B	0.227526	0.0467701	0.143	0.112	1
EFNA3	0.227565	0.00627649	0.176	0.137	1
DDIT4	0.227709	0.0609776	0.414	0.333	1
CSRP2	0.227895	0.0552864	0.802	0.755	1
SLIRP	0.228011	0.103552	0.78	0.712	1
A2M	0.22818	0.161058	0.516	0.453	1
MAGOHB	0.228202	-0.143277	0.245	0.268	1
FAM219B	0.22827	0.00861428	0.399	0.335	1
2021-03-05	0.228299	-0.150163	0.293	0.307	1
DONSON	0.22834	-0.0980555	0.143	0.17	1
AGO3	0.228543	0.0367246	0.619	0.545	1
HEG1	0.22858	-0.0169936	0.205	0.161	1
SETD4	0.228787	-0.0154622	0.19	0.15	1
PPP2CA	0.229046	-0.14519	0.641	0.59	1
GNPTG	0.229099	-0.109303	0.282	0.303	1
GHITM	0.229353	0.0326066	0.681	0.599	1
DEGS1	0.229428	-0.141431	0.487	0.487	1
EXT1	0.229766	0.031585	0.245	0.199	1
GPRC5C	0.229928	0.0613249	0.125	0.097	1
CAB39	0.230111	0.0612934	0.201	0.167	1
PYGL	0.230317	0.0446273	0.139	0.109	1
ZDBF2	0.230553	-0.0542968	0.337	0.361	1
PHYKPL	0.230565	0.0302094	0.234	0.187	1
PLXDC2	0.230623	-0.0339788	0.44	0.358	1
ISOC1	0.230629	-0.0675304	0.088	0.112	1
SMCHD1	0.230643	0.0455355	0.564	0.509	1
SLC35A5	0.230723	-0.0610734	0.147	0.176	1
TRIR	0.230863	0.0563367	0.883	0.822	1
CRTC2	0.23098	0.00422074	0.125	0.094	1
KIDINS220	0.231044	0.0567302	0.604	0.511	1
GPAM	0.231185	0.0400508	0.161	0.125	1
SARS	0.231441	0.0371988	0.619	0.515	1
PRSS35	0.231526	0.0185298	0.132	0.101	1
TARS	0.231576	0.116763	0.487	0.414	1
SFPQ	0.231603	-0.0857285	0.875	0.856	1
CLNS1A	0.231627	0.0410931	0.733	0.642	1
RFC4	0.231708	0.0334237	0.293	0.247	1
TMEM256	0.231793	-0.106512	0.582	0.596	1
B9D1	0.231905	0.00550464	0.223	0.178	1
RRP36	0.231907	0.0470544	0.359	0.303	1
MSL2	0.231951	-0.0785027	0.106	0.133	1
CNDP2	0.232132	-0.00119109	0.341	0.279	1
PHLDB1	0.232451	0.0776997	0.242	0.2	1
AC090204.1	0.232624	-0.110182	0.289	0.307	1
VAPB	0.232683	-0.0902409	0.374	0.39	1
NSUN6	0.232838	-0.128242	0.15	0.174	1
RPUSD2	0.23298	0.0107311	0.114	0.084	1
STIM2	0.233066	0.000481964	0.337	0.277	1
BID	0.233092	0.0141645	0.234	0.189	1
GSPT1	0.23314	-0.0662515	0.729	0.725	1
RBSN	0.233154	0.00480061	0.326	0.26	1
MED13	0.233248	-0.135242	0.381	0.391	1
KBTBD6	0.23334	0.0149037	0.227	0.184	1
ZNF451	0.233351	-0.125105	0.355	0.38	1
SNHG7	0.233462	0.0787465	0.436	0.386	1
BRK1	0.23348	-0.0839598	0.857	0.815	1
PCAT7	0.233486	0.069024	0.282	0.228	1
ADIPOR1	0.233884	-0.113958	0.297	0.315	1
DDX3X	0.23394	-0.101708	0.612	0.577	1
SEL1L	0.233966	-0.115123	0.293	0.318	1
MLF1	0.234036	-0.152771	0.531	0.517	1
SLC25A28	0.234056	0.0110815	0.179	0.14	1
AXIN1	0.234141	0.0211913	0.158	0.124	1
ARL6IP6	0.234225	-0.125966	0.425	0.423	1
MYO10	0.234438	-0.0997083	0.747	0.747	1
SAMD8	0.234552	0.0228593	0.381	0.328	1
C15orf61	0.234722	0.0247171	0.22	0.182	1
SPG11	0.234798	0.0521076	0.238	0.195	1
FAM3C	0.23481	-0.116862	0.516	0.522	1
DRAXIN	0.234859	0.0189513	0.103	0.077	1
RFX2	0.235071	0.0302428	0.245	0.199	1
AP2M1	0.235183	0.0686709	0.78	0.734	1
LAMP2	0.235248	0.0135109	0.421	0.358	1
SEC61A2	0.235328	0.0232119	0.289	0.234	1
GLIS3	0.236145	-0.159682	0.623	0.601	1
FANCC	0.236173	-0.0136139	0.139	0.105	1
DYNC1LI1	0.236227	-0.12036	0.304	0.324	1
TACC1	0.236423	0.0615011	0.531	0.463	1
SF3A1	0.236435	0.000813059	0.399	0.328	1
TEX264	0.236472	0.0216033	0.443	0.38	1
REV3L	0.236667	0.0933775	0.377	0.316	1
RNGTT	0.236861	-0.0749637	0.114	0.139	1
GNAQ	0.23687	-0.123998	0.538	0.522	1
CTSH	0.237209	0.00208317	0.136	0.103	1
WDR43	0.237302	0.0319303	0.297	0.238	1
INTS6	0.237529	0.0427865	0.381	0.322	1
TRMT61A	0.23753	0.0491048	0.11	0.084	1
POLR2F	0.238003	-0.117409	0.63	0.603	1
TGIF2	0.238165	0.0285418	0.223	0.184	1
PABPC1	0.238171	0.051107	0.938	0.903	1
NONO	0.238237	-0.0722916	0.832	0.792	1
DESI2	0.23833	0.0519606	0.495	0.436	1
EIF3D	0.238454	0.0666776	0.619	0.551	1
MED12L	0.238565	-0.126017	0.179	0.202	1
TAF11	0.238577	0.0486646	0.487	0.403	1
WDR24	0.2386	0.00390602	0.128	0.096	1
2021-03-08	0.238747	0.0500391	0.161	0.127	1
GLB1L	0.238877	0.0114707	0.143	0.11	1
MAPRE1	0.239082	0.0104333	0.557	0.474	1
ZUP1	0.23919	-0.0701746	0.088	0.11	1
HERPUD2	0.239504	-0.0146007	0.275	0.217	1
PLEKHA5	0.239645	-0.138866	0.538	0.552	1
COTL1	0.239684	0.112071	0.648	0.556	1
AK4	0.239717	0.073682	0.465	0.408	1
TXNDC9	0.239931	-0.119087	0.249	0.264	1
SUFU	0.240086	0.0162424	0.103	0.077	1
RAP2B	0.240141	-0.111988	0.117	0.14	1
SPAST	0.240143	0.0135062	0.176	0.14	1
PAK1	0.240446	0.0225543	0.19	0.154	1
ARMC9	0.240502	0.0857518	0.22	0.182	1
FSD1L	0.240505	-0.131087	0.22	0.24	1
ILDR2	0.240545	-0.0567931	0.198	0.15	1
PYURF	0.240562	-0.103579	0.656	0.642	1
RILPL2	0.240688	0.0556982	0.205	0.17	1
PRKRA	0.240762	0.0362787	0.462	0.399	1
RBMX	0.240879	0.0601035	0.949	0.906	1
CNPY4	0.241104	-0.0608408	0.176	0.208	1
CENPE	0.241234	0.17112	0.465	0.427	1
DALRD3	0.241473	0.0270162	0.487	0.419	1
MON1B	0.241695	0.0220884	0.3	0.253	1
SSTR2	0.241729	0.0166028	0.114	0.086	1
FBXO46	0.241731	0.0163518	0.114	0.084	1
ABLIM1	0.241774	-0.134633	0.418	0.425	1
SLC4A8	0.241776	0.023492	0.443	0.388	1
NCK2	0.242146	0.0116043	0.249	0.202	1
CETN3	0.242164	-0.0926316	0.396	0.419	1
INTS13	0.242302	0.0149781	0.11	0.082	1
CLK4	0.24257	-0.100249	0.114	0.137	1
CD109	0.242585	0.0203995	0.187	0.152	1
WDR31	0.242606	0.0374588	0.121	0.092	1
WASHC4	0.242674	-0.0911123	0.183	0.212	1
MGST2	0.24313	-0.162696	0.396	0.403	1
PUM3	0.243261	0.0390164	0.179	0.144	1
FAM214B	0.243501	0.0054592	0.139	0.107	1
COX14	0.243589	0.0459265	0.604	0.536	1
ALKAL2	0.243623	0.0694739	0.125	0.097	1
DCBLD2	0.243674	0.0299462	0.3	0.253	1
POLR2J3.1	0.243792	-0.0377983	0.729	0.719	1
LLPH	0.243812	-0.122284	0.267	0.288	1
GSTA4	0.243847	-0.116097	0.451	0.47	1
TGFB2	0.243919	-0.00117754	0.799	0.708	1
PCGF3	0.243998	0.0265877	0.201	0.161	1
STX12	0.244192	-0.121658	0.333	0.345	1
OXA1L	0.244371	0.0305364	0.359	0.3	1
GART	0.244475	0.0145478	0.377	0.313	1
UBTD2	0.244603	0.050441	0.322	0.277	1
PSMB1	0.244632	-0.108801	0.828	0.811	1
SLMAP	0.244648	0.01131	0.22	0.174	1
KIF3B	0.244669	0.042766	0.462	0.391	1
SLC17A5	0.244727	0.0183859	0.187	0.148	1
FOXM1	0.244867	0.0279377	0.652	0.549	1
NCK1	0.244943	-0.130187	0.227	0.245	1
DGKD	0.245213	0.039261	0.253	0.208	1
PKN3	0.245244	0.0155903	0.132	0.101	1
PIP4P2	0.245614	-0.0876197	0.147	0.176	1
TTYH2	0.245807	0.0282235	0.176	0.14	1
FAM57A	0.245859	-0.0240333	0.238	0.191	1
ZNF273	0.246036	-0.0638945	0.081	0.103	1
VTA1	0.246063	-0.141067	0.363	0.375	1
SMIM1	0.246196	0.0550168	0.11	0.084	1
MTA3	0.246405	0.0148829	0.385	0.322	1
SNRNP25	0.246627	0.0473816	0.634	0.554	1
USP39	0.246927	0.0190111	0.253	0.212	1
CHN1	0.24699	0.0276975	0.396	0.328	1
SPAG9	0.247056	0.0743919	0.788	0.715	1
DHRS1	0.247151	0.0210945	0.212	0.169	1
NAGLU	0.247475	0.0349583	0.297	0.247	1
GGH	0.247575	-0.130561	0.568	0.556	1
RBM28	0.247728	0.0130781	0.3	0.245	1
NUP58	0.247744	-0.00478186	0.352	0.281	1
RBM4	0.247804	0.0056505	0.249	0.199	1
SORL1	0.247839	0.0137346	0.366	0.305	1
CHM	0.247904	-0.0693349	0.179	0.206	1
CEP128	0.248077	0.0300828	0.117	0.09	1
PARL	0.248201	0.00117841	0.388	0.311	1
SUMO3	0.248418	-0.0870969	0.593	0.586	1
THOC5	0.248431	0.0246485	0.143	0.11	1
SS18	0.248455	0.0436033	0.341	0.29	1
DPF2	0.248597	-0.0800641	0.311	0.331	1
ATG7	0.248688	0.0302069	0.128	0.099	1
BCL2	0.24874	-0.0786186	0.341	0.365	1
BRMS1	0.248801	0.0185049	0.286	0.234	1
WDR60	0.249044	-0.0937661	0.399	0.408	1
DSN1	0.249156	-0.146352	0.256	0.273	1
ENC1	0.249204	-0.136026	0.451	0.461	1
DTWD1	0.249239	0.0526952	0.322	0.273	1
ATF2	0.249343	-0.130622	0.267	0.292	1
PTPN9	0.249343	0.0280434	0.242	0.199	1
TECPR1	0.249357	-0.0474417	0.234	0.18	1
POMGNT2	0.249485	0.0223467	0.326	0.272	1
CEP57L1	0.2495	0.0420256	0.297	0.247	1
GALNT7	0.250093	-0.100142	0.172	0.197	1
PALB2	0.250106	0.0345855	0.103	0.077	1
MYO9A	0.250387	0.0970113	0.319	0.262	1
UBE2L6	0.250484	0.0374983	0.495	0.423	1
NEAT1	0.250797	0.00345881	0.864	0.785	1
CRCP	0.250823	-0.0928488	0.249	0.275	1
ACOT8	0.250859	-0.00569545	0.179	0.14	1
HMGCR	0.251074	0.0197771	0.465	0.41	1
MLLT1	0.251335	0.0137921	0.403	0.337	1
UBXN7	0.251623	0.0645288	0.531	0.453	1
CEP41	0.251859	-0.0246248	0.385	0.316	1
TRMT61B	0.252	-0.0848691	0.132	0.154	1
RBM22	0.252373	-0.105782	0.3	0.32	1
C19orf48	0.252612	-0.00368751	0.366	0.309	1
SYNE1	0.252788	0.00651005	0.3	0.243	1
UHMK1	0.252911	0.0549608	0.209	0.174	1
FAM107B	0.252935	0.00181761	0.396	0.331	1
ADAMTS6	0.25294	-0.0996308	0.15	0.178	1
PIP4K2B	0.253166	0.0264192	0.256	0.215	1
LPAR4	0.253486	-0.0807317	0.223	0.251	1
POU3F4	0.253649	0.00744506	0.271	0.219	1
DHRS11	0.253714	0.0433833	0.15	0.12	1
PHC2	0.25373	-0.0426058	0.344	0.275	1
SINHCAF	0.253832	-0.10359	0.531	0.541	1
PTPRM	0.254061	-0.0180396	0.205	0.161	1
DDB2	0.254083	0.0198367	0.315	0.262	1
YIF1A	0.254109	0.0330651	0.546	0.464	1
CYFIP2	0.254122	-0.118801	0.3	0.316	1
PRKAA2	0.254203	-0.0951691	0.333	0.345	1
SLITRK2	0.254442	-0.109972	0.388	0.406	1
CC2D2A	0.254506	0.0361803	0.183	0.148	1
ABCC5	0.254588	0.00105014	0.121	0.092	1
DNAJC21	0.254635	0.0944354	0.33	0.288	1
METTL8	0.254712	-0.0182222	0.143	0.11	1
LUM	0.255077	-0.167783	0.114	0.133	1
MTR	0.255129	0.0418436	0.293	0.243	1
MICU1	0.255252	-0.126126	0.421	0.418	1
MTMR10	0.255652	-0.00321574	0.143	0.11	1
LINC00909	0.255711	0.0339765	0.187	0.152	1
ARHGEF6	0.255788	0.012913	0.308	0.253	1
SRRD	0.255809	0.0477663	0.198	0.163	1
FBXO30	0.255993	-0.0016139	0.194	0.154	1
TSG101	0.256041	0.049129	0.484	0.416	1
ZNF778	0.25612	0.0191111	0.114	0.086	1
GABBR2	0.256139	-0.177969	0.245	0.272	1
CHCHD3	0.256285	0.000433595	0.403	0.337	1
STK19	0.256402	0.0173165	0.414	0.358	1
CAMK2D	0.256421	-0.120116	0.513	0.507	1
TGFBR3L	0.256601	0.0373578	0.194	0.159	1
MFN1	0.256749	0.018669	0.187	0.152	1
CD44	0.256914	-0.00514558	0.341	0.287	1
HSPA4	0.25701	0.050088	0.498	0.416	1
UTP23	0.257069	0.00366403	0.216	0.176	1
BTG3	0.25716	-0.0943138	0.795	0.777	1
BIRC6	0.257262	-0.131855	0.363	0.375	1
RFX7	0.257285	0.0122788	0.183	0.15	1
SCUBE2	0.257596	-0.0643049	0.454	0.367	1
ELF1	0.257667	-0.0268324	0.165	0.125	1
AL161772.1	0.257696	0.034135	0.114	0.086	1
ACTR10	0.257735	-0.117972	0.326	0.339	1
FMNL3	0.257785	0.0232941	0.117	0.09	1
CREB3	0.257898	0.062005	0.473	0.416	1
ALDH6A1	0.257963	0.028894	0.443	0.382	1
OGFRL1	0.257971	0.0347196	0.253	0.21	1
PIF1	0.257977	0.134926	0.3	0.262	1
TMEM250	0.258058	0.0272885	0.176	0.14	1
DBF4	0.25823	0.0549952	0.443	0.397	1
FKBP11	0.258248	0.0271577	0.22	0.182	1
ZNF136	0.258386	0.0126559	0.179	0.142	1
SEMA6A	0.258391	-0.120027	0.549	0.551	1
LPP	0.258405	-0.0789402	0.469	0.479	1
MOXD1	0.258479	0.0410732	0.473	0.421	1
RTTN	0.258495	-0.00730289	0.179	0.14	1
STIM1	0.258557	-0.0921211	0.19	0.215	1
PLP1	0.258887	-0.186118	0.575	0.566	1
RPS24	0.259061	-0.0515494	1	0.993	1
MMS22L	0.259176	-0.0899228	0.223	0.249	1
EIF3H	0.259351	0.0648598	0.659	0.609	1
SLC4A7	0.259619	0.0245614	0.293	0.242	1
TRIM22	0.259682	0.0206945	0.161	0.127	1
NIT2	0.259717	-0.0150161	0.282	0.227	1
PAG1	0.259789	-0.151928	0.348	0.354	1
MRS2	0.25984	0.0379661	0.179	0.146	1
TOX3	0.259852	0.020541	0.381	0.318	1
MAPK14	0.25988	0.0595798	0.227	0.187	1
NUFIP2	0.259905	-0.124699	0.535	0.5	1
WDR5	0.260065	0.0241763	0.158	0.125	1
ABRAXAS1	0.260206	-0.0602887	0.081	0.103	1
IGFBP5	0.260453	-0.027989	0.641	0.652	1
TIMM9	0.260649	0.0416412	0.315	0.268	1
NUDT22	0.260777	0.00210238	0.278	0.23	1
CSTB	0.260891	-0.0924952	0.744	0.704	1
DTNB	0.261072	0.0292776	0.143	0.112	1
NIFK	0.261081	-0.0821105	0.377	0.397	1
SNX27	0.261117	0.00879411	0.374	0.311	1
PRPF40A	0.261248	0.0421924	0.725	0.665	1
ARNTL	0.261798	0.0322381	0.136	0.107	1
DHRS13	0.261915	0.0464391	0.227	0.185	1
VPS26C	0.262142	0.0297418	0.176	0.144	1
HNRNPA3	0.262689	-0.0630495	0.883	0.85	1
UBR7	0.26273	-0.0939926	0.125	0.148	1
ZNF33A	0.262953	0.00402393	0.234	0.193	1
MRPS28	0.263263	-0.0947434	0.15	0.174	1
MCUB	0.263317	-0.135738	0.293	0.309	1
SETD2	0.263611	0.0323056	0.473	0.408	1
PDLIM3	0.263645	0.0485207	0.619	0.537	1
DOCK1	0.26367	0.0080688	0.227	0.185	1
DNM3	0.263733	-0.0640787	0.165	0.195	1
RNF149	0.263859	0.0176487	0.161	0.129	1
ANKRD13A	0.264526	0.0521616	0.187	0.155	1
AP006284.1	0.264579	0.000282142	0.125	0.094	1
KANSL2	0.26473	0.0373098	0.11	0.084	1
MHENCR	0.264748	0.0353004	0.136	0.109	1
ASNS	0.264835	0.00871257	0.165	0.131	1
CLOCK	0.264944	-0.0214221	0.165	0.195	1
PRKAB2	0.264956	-0.0893913	0.139	0.163	1
TMEM50A	0.264995	-0.122806	0.656	0.637	1
VGLL4	0.265014	0.0538739	0.762	0.674	1
LSM7	0.265062	-0.0823576	0.864	0.865	1
CCDC93	0.265167	-0.118895	0.161	0.18	1
NFIL3	0.265234	-0.00656066	0.11	0.082	1
CHPT1	0.265258	0.0125356	0.264	0.217	1
SLC35E2A	0.265309	-0.00923078	0.147	0.112	1
SHISAL1	0.265352	0.0132999	0.106	0.081	1
ELOVL2	0.265392	-0.108875	0.165	0.187	1
TXNRD1	0.265428	-0.108425	0.418	0.436	1
LIN7C	0.265487	0.0592157	0.201	0.167	1
ZDHHC1	0.265534	-0.000381213	0.121	0.092	1
POLR1A	0.265615	0.0427798	0.168	0.137	1
MPI	0.265691	0.0146213	0.26	0.217	1
SEC22B	0.265691	-0.0958897	0.227	0.251	1
SERAC1	0.265826	0.0130547	0.147	0.114	1
AL391807.1	0.265836	-0.109906	0.293	0.315	1
EMC4	0.265844	0.0110685	0.575	0.5	1
MRPL23	0.265907	0.0461035	0.377	0.333	1
WNK3	0.265968	0.129479	0.352	0.294	1
HBS1L	0.266417	0.0300532	0.205	0.167	1
PPT1	0.266479	-0.00140038	0.498	0.416	1
PSMD10	0.266755	-0.119991	0.473	0.481	1
CIT	0.26699	0.0833635	0.359	0.316	1
RAB30-AS1	0.266991	-0.0160298	0.267	0.213	1
NECAP1	0.26702	-0.0532125	0.15	0.178	1
GNPAT	0.267145	-0.101547	0.333	0.346	1
HOXB8	0.267231	0.0604785	0.19	0.157	1
ANKS6	0.267296	0.0196146	0.106	0.081	1
PLD2	0.26742	-0.00305246	0.136	0.105	1
AGK	0.267448	0.00136452	0.103	0.077	1
MRPS25	0.267614	0.0600181	0.293	0.245	1
MCM5	0.267655	-0.0129211	0.333	0.285	1
MTF2	0.267834	-0.1086	0.341	0.356	1
DUSP22	0.268613	-0.00381001	0.154	0.12	1
XIAP	0.26883	-0.0072553	0.458	0.393	1
DDX6	0.268865	-0.00137495	0.637	0.543	1
CGGBP1	0.268981	-0.0687943	0.421	0.436	1
AASDH	0.269274	-0.107889	0.198	0.219	1
GPHN	0.269316	-0.0533904	0.095	0.118	1
PYCR2	0.269585	-0.0993264	0.209	0.23	1
RPUSD3	0.269737	0.00240554	0.264	0.219	1
DOPEY2	0.269795	-0.00305926	0.143	0.11	1
INPP5F	0.269863	-0.00397308	0.165	0.129	1
PSMC1	0.269943	0.0560387	0.674	0.612	1
PIGU	0.270073	0.0275109	0.286	0.232	1
MRPS18B	0.270349	-0.136577	0.348	0.352	1
TMEM9B	0.270406	-0.108118	0.546	0.554	1
ING3	0.270566	0.0145799	0.297	0.243	1
KCTD15	0.270603	-0.0165568	0.125	0.096	1
ANKRD46	0.270711	-0.111413	0.234	0.249	1
USO1	0.270998	-0.0880203	0.245	0.266	1
PDE9A	0.271065	0.027524	0.319	0.275	1
LMNB2	0.271107	0.0109521	0.337	0.279	1
MED11	0.271268	-0.00820233	0.234	0.191	1
SMC1A	0.271543	-0.114474	0.619	0.625	1
PLCH1	0.271694	-0.0691308	0.139	0.165	1
NDC80	0.271706	-0.0594707	0.403	0.419	1
RPS4X	0.271799	-0.0779433	0.993	0.994	1
TOR1A	0.271866	0.00526168	0.249	0.204	1
VPS11	0.271928	0.00218334	0.165	0.129	1
CHP1	0.272001	-0.0892192	0.187	0.21	1
ASF1A	0.272043	-0.122998	0.33	0.345	1
SF3B2	0.272212	0.0597734	0.879	0.815	1
SBK1	0.272306	-0.00306209	0.308	0.249	1
PSMG1	0.272312	0.00483512	0.223	0.182	1
CRB2	0.272334	0.00679169	0.542	0.468	1
UVSSA	0.272362	-0.00925808	0.198	0.159	1
VCPIP1	0.272493	-0.0213475	0.161	0.124	1
RGMB	0.272503	-0.0314144	0.223	0.176	1
BAZ2A	0.272508	0.0418625	0.414	0.356	1
EXOC6B	0.27267	-0.0462392	0.099	0.124	1
SLCO3A1	0.272819	-0.0356422	0.355	0.281	1
BCAT1	0.27326	-0.101074	0.685	0.663	1
SLC35E3	0.273331	0.0430439	0.403	0.348	1
WRN	0.273604	-0.0522527	0.103	0.127	1
GDE1	0.273673	0.0194765	0.462	0.382	1
SCRG1	0.273965	-0.146831	0.608	0.61	1
MKS1	0.274045	-0.0150601	0.117	0.088	1
CACUL1	0.274219	-0.134646	0.421	0.419	1
ZNF329	0.274319	0.0412321	0.117	0.09	1
PHC3	0.27453	0.0222356	0.245	0.2	1
CDC40	0.274661	-0.0968383	0.293	0.315	1
RNF10	0.274735	0.0419284	0.418	0.356	1
HIST1H4C	0.274739	-0.317226	0.901	0.86	1
GNS	0.274805	-0.124731	0.253	0.268	1
CWC25	0.274968	-0.134003	0.304	0.316	1
ENKD1	0.275248	-0.00590427	0.374	0.303	1
SCAI	0.275268	-0.0112915	0.15	0.118	1
TTF1	0.275509	0.0259753	0.381	0.315	1
ACBD6	0.275555	0.0454746	0.487	0.436	1
GTF2A2	0.275659	0.0484621	0.777	0.71	1
NAPG	0.275699	0.0162456	0.355	0.294	1
SLC25A26	0.275815	-0.0102763	0.403	0.33	1
SLC25A45	0.276189	0.0355799	0.106	0.082	1
KCNC1	0.27635	-0.0722221	0.084	0.107	1
PTRH1	0.2764	0.0177318	0.238	0.197	1
ANKZF1	0.276401	-0.0383147	0.187	0.146	1
AL355338.1	0.276622	-0.0450051	0.081	0.105	1
POM121	0.276852	-0.121981	0.3	0.318	1
CNOT2	0.276864	-0.0963611	0.429	0.433	1
SENP5	0.27693	0.0342788	0.333	0.285	1
EBP	0.276945	0.0259559	0.498	0.421	1
TAB2	0.276947	0.0410631	0.355	0.301	1
BRCC3	0.277188	-0.0651696	0.106	0.129	1
RPL23A	0.277265	0.043122	0.993	0.981	1
MPP5	0.277341	0.0146209	0.348	0.292	1
CKLF	0.277525	-0.152828	0.432	0.429	1
PFKM	0.277611	0.0504804	0.297	0.247	1
VAT1L	0.277778	0.0187438	0.513	0.448	1
GOT2	0.277885	-0.101153	0.37	0.375	1
EIF4G2	0.278107	0.041341	0.901	0.867	1
PUM2	0.27815	0.0192922	0.425	0.356	1
NFS1	0.278175	0.0316986	0.106	0.082	1
LENG8	0.278241	0.0140988	0.575	0.483	1
LRP6	0.278297	0.100201	0.586	0.5	1
SMG6	0.278301	0.0391919	0.3	0.255	1
GSKIP	0.278324	-0.0528759	0.106	0.131	1
GTF3C6	0.278537	0.0263792	0.674	0.571	1
MTUS1	0.278548	-0.15199	0.253	0.266	1
RPF1	0.278661	-0.0966698	0.194	0.215	1
MFSD4B	0.278706	-0.0257496	0.161	0.125	1
SELENOP	0.278827	-0.00432941	0.114	0.088	1
KLHL7	0.278829	0.0768185	0.311	0.268	1
MRFAP1	0.279065	0.0440016	0.923	0.886	1
DNAAF1	0.279116	-0.126111	0.121	0.142	1
SAP18	0.279509	0.143513	0.861	0.839	1
DCXR	0.279577	0.0810493	0.78	0.734	1
ASCC2	0.279677	0.0241353	0.15	0.12	1
FKBP1A	0.279679	-0.11692	0.593	0.573	1
ZNF576	0.27977	-0.10181	0.198	0.219	1
INTS4	0.279849	-0.00169292	0.103	0.077	1
NDRG3	0.279882	-0.0112083	0.256	0.206	1
TAF9	0.279919	-0.0228604	0.451	0.376	1
HIRIP3	0.280308	-0.158131	0.385	0.382	1
IMPAD1	0.280543	-0.0992149	0.385	0.386	1
PCYT1A	0.280805	0.0256964	0.22	0.178	1
TAX1BP3	0.280809	-0.0867708	0.132	0.154	1
KCNMB4	0.280907	-0.0184104	0.33	0.264	1
GTF2I	0.280925	0.0592833	0.963	0.946	1
CYB5R3	0.281003	-0.123496	0.692	0.674	1
RBM5	0.281148	0.0670888	0.546	0.485	1
LRRC40	0.281287	-0.0570316	0.143	0.169	1
MRPS10	0.281652	-0.131124	0.359	0.373	1
GLRX5	0.281844	-0.0487642	0.711	0.719	1
TMEM87A	0.281987	-0.115359	0.407	0.423	1
TRMT11	0.282025	-0.089646	0.238	0.258	1
CHAF1B	0.282244	0.0162397	0.128	0.101	1
PCDHGB6	0.28233	0.0110738	0.106	0.081	1
RAB9B	0.282465	-0.0577059	0.092	0.114	1
SKA1	0.282527	0.0700165	0.238	0.202	1
DRC1	0.282644	-0.046716	0.084	0.107	1
MBOAT2	0.282663	-0.123097	0.418	0.414	1
SPATA6	0.282781	-0.115082	0.355	0.367	1
CTTN	0.282878	0.0124776	0.399	0.335	1
BIVM	0.283078	-0.112941	0.158	0.176	1
DPM2	0.283266	0.0288553	0.44	0.375	1
PMP22	0.283326	-0.170235	0.527	0.511	1
RASSF8	0.283333	0.0432769	0.381	0.322	1
SRF	0.28351	0.0145177	0.256	0.215	1
TPP2	0.283527	-0.0961407	0.143	0.169	1
IMP4	0.283773	0.0354224	0.322	0.268	1
SNAP23	0.284144	-0.00603743	0.205	0.167	1
RPS20	0.284382	-0.0504487	0.985	0.976	1
DEPDC5	0.284416	0.00527083	0.136	0.105	1
TAGLN2	0.28473	0.0587324	0.806	0.792	1
SPA17	0.285078	-0.0835633	0.399	0.408	1
FLRT3	0.285267	-0.0128588	0.165	0.133	1
TRPT1	0.285308	-0.012944	0.297	0.242	1
GGT7	0.285681	-0.0152833	0.147	0.112	1
TRIT1	0.285967	0.0243534	0.117	0.09	1
SSU72	0.286051	0.0331643	0.755	0.695	1
HSBP1	0.286093	-0.0468396	0.938	0.923	1
RAB7A	0.286095	-0.00518994	0.729	0.629	1
EXOC2	0.286235	0.0410074	0.136	0.11	1
ZNF431	0.286261	-0.130984	0.3	0.313	1
COQ2	0.286289	0.000344814	0.341	0.279	1
WDR11	0.286376	-0.11994	0.381	0.39	1
KIAA1191	0.286647	0.0391535	0.429	0.361	1
JAG1	0.286677	-0.0595093	0.458	0.384	1
DNAAF5	0.286758	-0.000755653	0.227	0.184	1
KNOP1	0.286794	0.0212738	0.538	0.455	1
TRIM52	0.286983	-0.000494396	0.128	0.099	1
ANKRD36	0.287087	-0.077474	0.092	0.112	1
PREX1	0.287156	0.00134604	0.414	0.354	1
MTO1	0.28723	0.0409477	0.11	0.086	1
SPACA9	0.287346	-0.0104629	0.168	0.135	1
SYNJ1	0.28761	-0.0287826	0.15	0.116	1
AGPAT4	0.287773	0.0625145	0.41	0.354	1
ZNF548	0.287796	0.000662635	0.136	0.105	1
FAM20B	0.288262	0.0464161	0.216	0.176	1
CLTC	0.288462	0.00629939	0.718	0.723	1
CDK5	0.288539	0.0160915	0.286	0.234	1
ZNF549	0.28855	0.0027952	0.139	0.109	1
NDE1	0.288667	0.0713015	0.421	0.375	1
LCNL1	0.288729	-0.0272344	0.103	0.077	1
BEX2	0.28874	0.0155575	0.377	0.316	1
MRPS34	0.288955	-0.0554299	0.681	0.672	1
SPDL1	0.289056	0.0923334	0.509	0.461	1
KRR1	0.289272	-0.106738	0.348	0.361	1
ADAM32	0.289368	-0.0721983	0.139	0.165	1
NUP50	0.289435	0.0542075	0.322	0.279	1
PIK3R2	0.28947	-0.0618901	0.136	0.161	1
CSRNP2	0.289639	0.0461892	0.125	0.099	1
ZC3H4	0.289671	-0.0730829	0.143	0.167	1
TAOK1	0.28984	-0.00892686	0.674	0.582	1
SDHD	0.289915	-0.122369	0.205	0.225	1
EPC1	0.290048	-0.132127	0.388	0.401	1
NTRK2	0.290166	-0.0904789	0.996	0.985	1
GABPA	0.290276	-0.0375846	0.092	0.114	1
NBEAL1	0.290433	0.0319986	0.3	0.251	1
TMEM35A	0.290451	-0.0185969	0.088	0.11	1
TRMT10A	0.29082	-0.0544961	0.092	0.114	1
TFAM	0.290825	0.0272982	0.374	0.324	1
PRKAG1	0.290835	-0.0699551	0.22	0.245	1
AP1M1	0.291114	-0.000537955	0.516	0.414	1
FLCN	0.291306	0.0379472	0.179	0.146	1
HEPN1	0.291311	-0.107294	0.179	0.202	1
RALB	0.291385	-0.00852767	0.106	0.081	1
COA4	0.291419	0.0275186	0.615	0.521	1
JAK1	0.291446	0.00119003	0.502	0.425	1
KLHL42	0.291806	-0.153189	0.352	0.363	1
WDR20	0.291959	0.0308735	0.161	0.131	1
SUDS3	0.291999	0.032089	0.392	0.337	1
MBD1	0.292042	0.00292566	0.223	0.184	1
XRCC3	0.292271	0.00221441	0.132	0.103	1
NUBP2	0.292697	0.0285745	0.568	0.487	1
ETAA1	0.29275	0.0760579	0.147	0.122	1
KCNG1	0.292813	0.00921735	0.451	0.386	1
MBD6	0.292937	-0.0472229	0.117	0.14	1
ETV1	0.292958	-0.0714317	0.238	0.27	1
MAPKAPK3	0.293079	0.0301794	0.114	0.09	1
OSBPL8	0.293176	-0.0647902	0.56	0.567	1
CEP78	0.293178	0.0316097	0.535	0.463	1
ZNF84	0.293243	0.0154399	0.33	0.275	1
DDX19A	0.29331	0.00884301	0.293	0.243	1
UNK	0.29332	-0.0238276	0.289	0.234	1
ILKAP	0.293416	-0.0576471	0.234	0.262	1
NR3C1	0.293673	-0.00934017	0.176	0.142	1
UNC93B1	0.293825	-0.00512316	0.125	0.097	1
IFT140	0.293837	0.0436667	0.19	0.157	1
DPH3	0.294057	0.00430451	0.238	0.197	1
MORN5	0.294233	-0.0731599	0.095	0.118	1
ZBTB38	0.294235	-0.119782	0.278	0.29	1
UBQLN1	0.294247	-0.12146	0.377	0.384	1
SLC40A1	0.294369	-0.160614	0.216	0.232	1
BCL9	0.2944	-0.0385315	0.128	0.154	1
CRABP1	0.294466	-0.285542	0.187	0.152	1
EPHX1	0.294743	0.011727	0.315	0.264	1
FOXJ2	0.294954	-0.0179327	0.117	0.09	1
PARD6A	0.295185	-0.0487216	0.223	0.178	1
SLC16A1	0.295204	-0.0928153	0.447	0.448	1
TM9SF2	0.295375	-0.0742552	0.436	0.442	1
BMP2K	0.29547	0.0204362	0.179	0.146	1
MGAT1	0.295685	0.0246944	0.212	0.174	1
CLK2	0.295855	-0.0685422	0.117	0.139	1
UBE2D1	0.296225	-0.0967985	0.194	0.212	1
PRSS27	0.296264	0.0032857	0.128	0.101	1
MRPL19	0.296436	0.0236826	0.473	0.41	1
MCM8	0.296583	-0.0671074	0.158	0.18	1
RNF115	0.296711	-0.12928	0.308	0.316	1
SRD5A1	0.29677	0.00309149	0.212	0.174	1
FAM149B1	0.296775	0.0160113	0.106	0.082	1
HHLA3	0.297031	0.00247929	0.359	0.298	1
IGSF3	0.297123	-0.128243	0.374	0.376	1
ASAP1	0.297221	-0.118541	0.443	0.448	1
CLEC16A	0.297267	0.0302299	0.125	0.099	1
NUP155	0.297337	0.00559368	0.183	0.148	1
COMMD3	0.297815	-0.0975036	0.187	0.208	1
ELMO1	0.297955	-0.0600584	0.092	0.114	1
TMED4	0.297984	-0.0974243	0.604	0.597	1
DLG5	0.298023	-0.0191492	0.729	0.678	1
DUSP1	0.298209	-0.0649052	0.081	0.101	1
ASCL1	0.298227	-0.129175	0.63	0.642	1
MTAP	0.298422	-0.00627838	0.15	0.12	1
CCDC91	0.298479	-0.0888961	0.194	0.215	1
VMA21	0.29857	0.0153485	0.568	0.487	1
TRMT6	0.298714	-0.00875555	0.103	0.077	1
TCTEX1D2	0.299059	0.0341301	0.7	0.639	1
SKI	0.299298	-0.00230631	0.366	0.309	1
MTMR12	0.299593	0.00509574	0.103	0.079	1
HNRNPR	0.299619	-0.0980128	0.897	0.884	1
KLF6	0.299685	-0.13827	0.396	0.404	1
GPALPP1	0.299839	0.0142764	0.275	0.223	1
ZNF519	0.299945	-0.0644044	0.136	0.159	1
ZBTB25	0.300042	-0.00265659	0.201	0.165	1
WDFY2	0.300421	-0.00979564	0.473	0.403	1
NOL8	0.300465	0.0397836	0.223	0.187	1
OPHN1	0.300524	0.0177409	0.139	0.11	1
FBXO44	0.30064	-0.068025	0.103	0.124	1
RFX1	0.300842	-0.00656359	0.223	0.182	1
RNF20	0.301201	-0.0960509	0.234	0.251	1
KATNA1	0.30121	-0.0478737	0.165	0.191	1
HCFC1R1	0.301361	-0.0822276	0.549	0.556	1
ARID5B	0.301643	-0.126268	0.278	0.285	1
GSS	0.301738	0.0184793	0.289	0.242	1
MTMR6	0.302039	0.00359332	0.165	0.131	1
TTC1	0.302205	0.0418282	0.432	0.363	1
PI15	0.302347	-0.191273	0.337	0.341	1
SLC37A4	0.302496	0.00364796	0.344	0.285	1
HSCB	0.302537	0.0351648	0.256	0.213	1
STK32C	0.302618	0.0319366	0.425	0.365	1
LGALS3	0.302669	-0.0447463	0.154	0.178	1
NRBP1	0.302688	-0.0113509	0.571	0.489	1
UBE2K	0.302689	0.031159	0.568	0.489	1
ECI1	0.302756	0.0180577	0.733	0.661	1
MRPL45	0.302764	0.0289501	0.205	0.17	1
SH3YL1	0.302792	-0.0678793	0.271	0.287	1
TEX9	0.303018	-0.0925426	0.183	0.204	1
MSRA	0.30316	-0.109227	0.179	0.2	1
UBE2D4	0.303216	0.00541657	0.117	0.092	1
ZNF638	0.303467	-0.0907753	0.429	0.444	1
PRAF2	0.303749	0.0147717	0.458	0.391	1
BACH1	0.303911	-0.0757254	0.132	0.155	1
NDUFAF4	0.303911	-0.0177771	0.143	0.112	1
AL451165.2	0.304098	0.0324779	0.11	0.086	1
MRPL2	0.304631	-0.124417	0.26	0.277	1
NCOR1	0.305058	0.0636664	0.718	0.648	1
PSMA3	0.305282	-0.0946492	0.641	0.592	1
C11orf49	0.30561	0.0274555	0.473	0.395	1
APOOL	0.305721	0.0040917	0.286	0.24	1
PPAN	0.305946	-0.00618892	0.128	0.099	1
RTL8B	0.306098	0.0270074	0.15	0.12	1
CYTH1	0.306275	0.0307157	0.15	0.122	1
NBR1	0.306391	-0.00776123	0.341	0.277	1
ULK4	0.306774	-0.0503778	0.081	0.101	1
SLC38A7	0.307	-0.0540285	0.15	0.116	1
NELFA	0.307243	0.0139387	0.399	0.337	1
SSR3	0.307428	0.0189598	0.626	0.581	1
RALGPS1	0.307573	-0.0572619	0.165	0.191	1
VEZT	0.307872	-0.0837861	0.377	0.404	1
CPD	0.308052	-0.0783507	0.231	0.245	1
ATE1	0.308268	-0.0756723	0.128	0.152	1
NUMB	0.30837	-0.0121273	0.315	0.266	1
SEMA4F	0.308372	-0.0164645	0.11	0.084	1
P3H2	0.308407	0.0151259	0.143	0.114	1
WDR92	0.308734	-0.0772363	0.205	0.227	1
STOML2	0.309032	-0.0978293	0.597	0.579	1
MIEN1	0.309104	-0.00523101	0.575	0.5	1
TMEM231	0.309623	0.00278107	0.289	0.243	1
DNAJC9	0.309651	0.0589376	0.527	0.463	1
ARMC10	0.309675	0.00894456	0.319	0.266	1
CNR1	0.309752	-0.00984938	0.161	0.129	1
TTC3	0.309805	-0.05356	0.978	0.976	1
XBP1	0.310209	-0.105622	0.381	0.391	1
PRPF3	0.310332	0.00458381	0.201	0.167	1
GZF1	0.310341	-0.0130418	0.106	0.082	1
PNRC1	0.311042	-0.104113	0.582	0.603	1
RFC1	0.311121	0.0478108	0.637	0.573	1
CDCA7L	0.311173	0.0508224	0.319	0.272	1
PIP5K1A	0.311198	-0.0117001	0.242	0.197	1
RXYLT1	0.311458	-0.111309	0.121	0.14	1
KDM3B	0.311664	-0.111212	0.341	0.35	1
DUSP6	0.312024	-0.0693526	0.132	0.154	1
FMN2	0.312079	-0.126395	0.304	0.316	1
NAA30	0.312236	-0.076292	0.128	0.15	1
DNAJC3-DT	0.312389	-0.0880013	0.088	0.109	1
PRR7	0.312525	-0.00680786	0.179	0.146	1
ISY1	0.312598	-0.0161478	0.227	0.184	1
SREBF1	0.312806	0.0160084	0.209	0.167	1
EMC7	0.312927	0.0455058	0.637	0.564	1
CNRIP1	0.312961	0.0177131	0.205	0.172	1
LIG3	0.313034	0.0198582	0.205	0.169	1
HDHD2	0.313036	-0.0134966	0.245	0.197	1
RAB23	0.313242	-0.0826202	0.088	0.107	1
PHF3	0.313315	-0.0370905	0.498	0.511	1
TMEM208	0.313477	0.0456596	0.579	0.517	1
COMMD10	0.313705	-0.0642585	0.216	0.24	1
PPP2R5C	0.313823	0.0806589	0.473	0.401	1
ATAT1	0.314095	-0.0182017	0.37	0.311	1
ELP4	0.31412	-0.00413216	0.264	0.215	1
ETFRF1	0.314122	-0.00140972	0.341	0.285	1
CCDC113	0.314376	-0.0120456	0.194	0.157	1
CACYBP	0.314515	-0.153279	0.615	0.592	1
AGL	0.314765	-0.131064	0.216	0.232	1
TTK	0.314767	-0.121095	0.238	0.255	1
ATP6V0A2	0.31482	0.000773582	0.183	0.15	1
C1orf21	0.314883	0.00390989	0.231	0.189	1
PRIMPOL	0.315018	-0.0457453	0.139	0.163	1
FBXL15	0.315132	-0.0158574	0.348	0.296	1
RALYL	0.315541	-0.00456404	0.139	0.11	1
LRRC8C	0.315728	0.0193389	0.249	0.21	1
EPB41	0.315804	0.0136819	0.187	0.154	1
DPY19L4	0.315878	-0.123868	0.19	0.204	1
SUCO	0.31601	-0.0177509	0.509	0.436	1
CA12	0.316092	-0.0147897	0.297	0.249	1
TMEM126A	0.316184	0.0417135	0.37	0.309	1
EIF4EBP1	0.316389	0.00980572	0.377	0.32	1
ALG13	0.316457	-0.152491	0.139	0.154	1
HNRNPA1	0.316468	0.0623391	1	0.974	1
STK38L	0.316569	0.0370994	0.223	0.185	1
NTMT1	0.316835	-0.109489	0.388	0.391	1
BTBD3	0.316945	0.0399654	0.366	0.313	1
SPATC1L	0.317052	0.0510129	0.114	0.092	1
SLC39A7	0.317065	0.0875995	0.531	0.466	1
COPS3	0.317077	-0.0544822	0.41	0.33	1
C7orf26	0.317436	-0.0274823	0.179	0.14	1
TAF1	0.31744	0.0635372	0.264	0.225	1
BRWD1	0.317775	-0.0753981	0.465	0.459	1
NCAPD3	0.317789	0.00125192	0.421	0.36	1
BCAS1	0.317898	0.0173592	0.26	0.219	1
SCNM1	0.317906	-0.105436	0.194	0.215	1
CHD1L	0.317933	-0.0294326	0.238	0.195	1
SNU13	0.318007	0.0602056	0.85	0.846	1
PNMA8A	0.318051	-0.00129465	0.106	0.082	1
PDPR	0.318152	-0.0253522	0.282	0.23	1
ZMPSTE24	0.31863	-0.0767765	0.176	0.199	1
NSRP1	0.318982	0.024219	0.564	0.479	1
RNF44	0.319262	0.0202209	0.158	0.129	1
TIMM13	0.31952	0.0688273	0.788	0.757	1
CXXC4	0.319807	0.0374952	0.714	0.635	1
ERC1	0.319982	0.00908163	0.447	0.39	1
SRSF6	0.320137	-0.142495	0.37	0.365	1
ATG14	0.320384	0.0210262	0.11	0.086	1
MYL6	0.320417	-0.0469009	0.989	1	1
MED4	0.320448	0.0267785	0.476	0.412	1
DNM1L	0.320698	-0.103192	0.418	0.418	1
PSTK	0.320831	0.021869	0.234	0.193	1
TSC22D3	0.32104	0.00733341	0.15	0.12	1
CCDC25	0.32107	0.0223451	0.601	0.534	1
AGO2	0.321177	0.0403839	0.612	0.541	1
TBCK	0.321334	-0.0957259	0.205	0.228	1
NRP2	0.321438	0.0681683	0.183	0.155	1
GABBR1	0.32153	-0.154656	0.311	0.315	1
TTF2	0.321939	-0.102175	0.209	0.228	1
KIAA1841	0.322374	0.0141345	0.227	0.191	1
NEURL1B	0.322387	0.0113335	0.348	0.29	1
DHCR7	0.322399	-0.00246257	0.176	0.144	1
PYGO2	0.322574	0.019852	0.143	0.116	1
FEM1C	0.322657	-0.0579625	0.128	0.15	1
ORAOV1	0.322687	-0.0804639	0.084	0.103	1
WWC1	0.322777	0.0971957	0.52	0.476	1
RCBTB1	0.322998	-0.000338666	0.11	0.086	1
KIF22	0.3232	-0.0118409	0.612	0.511	1
PDP2	0.323508	0.00971441	0.139	0.11	1
PTPRD	0.323601	-0.120289	0.418	0.419	1
TARBP1	0.323773	-0.0850899	0.234	0.251	1
HIST1H2AC	0.324079	0.0366054	0.11	0.086	1
ZC4H2	0.32424	0.000432558	0.128	0.101	1
RNASEH1-AS1	0.324349	-0.0281696	0.143	0.167	1
L2HGDH	0.324694	0.0109895	0.165	0.133	1
STYXL1	0.325052	0.0300801	0.234	0.197	1
USP14	0.32557	-0.12798	0.476	0.463	1
EMC6	0.325622	-0.0907607	0.648	0.601	1
FAM91A1	0.325945	-0.120043	0.231	0.247	1
LNPEP	0.325991	-0.0734372	0.227	0.253	1
ACVR1B	0.326046	0.0398967	0.154	0.125	1
AKAP9	0.326053	0.0663825	0.564	0.521	1
CEP19	0.326259	-0.0788252	0.158	0.178	1
OSCP1	0.326349	-0.0214608	0.223	0.184	1
ANKRD10	0.326489	-0.0856085	0.348	0.36	1
DUSP11	0.326492	-0.0675363	0.088	0.107	1
DPM3	0.32666	0.0187883	0.505	0.44	1
MFSD11	0.326695	0.035809	0.172	0.139	1
PARN	0.327029	0.000179506	0.223	0.184	1
FAM189B	0.327228	0.0192755	0.165	0.135	1
USP15	0.327748	-0.0486879	0.165	0.185	1
KPNA4	0.327821	0.0314356	0.553	0.476	1
TRNT1	0.327844	-0.00831188	0.201	0.163	1
SLC50A1	0.327914	-0.0689902	0.092	0.11	1
ARL4D	0.328425	0.0212712	0.11	0.086	1
RBM27	0.328426	-0.0728475	0.106	0.125	1
DLL3	0.328698	0.0130696	0.117	0.094	1
CPNE1	0.328715	-0.120546	0.524	0.506	1
TNPO2	0.328949	0.0586403	0.509	0.448	1
NUP160	0.329049	-0.0996087	0.183	0.2	1
ZKSCAN5	0.329248	0.00125784	0.143	0.114	1
TMEM200C	0.32927	-0.0857628	0.106	0.125	1
ATL2	0.329471	-0.0655011	0.103	0.122	1
YAP1	0.329482	-0.065342	0.212	0.23	1
PRPF4	0.32958	0.0284315	0.289	0.247	1
PAWR	0.329816	0.0163562	0.579	0.502	1
EMSY	0.329839	-0.00654124	0.216	0.176	1
SSX2IP	0.330289	-0.00384923	0.403	0.341	1
TRAIP	0.330354	-0.0213145	0.172	0.137	1
SNTG1	0.33047	-0.0487645	0.289	0.24	1
FAM241B	0.330587	-0.0135766	0.19	0.154	1
PDHA1	0.330612	-0.105132	0.37	0.38	1
PHYH	0.331404	-0.0472619	0.304	0.245	1
SGO1	0.331586	0.0338074	0.454	0.393	1
FAM89A	0.331644	0.025138	0.37	0.33	1
SMIM15	0.331772	-0.0654634	0.311	0.331	1
ZNF608	0.331853	0.0783388	0.443	0.382	1
ZBTB14	0.331865	0.0180116	0.11	0.086	1
BAG1	0.332109	-0.00402042	0.374	0.316	1
KLHL5	0.332181	-0.00416398	0.333	0.275	1
RCN1	0.332522	-0.108947	0.828	0.809	1
DIP2A	0.332529	0.01842	0.421	0.36	1
HAS2	0.33257	-0.0923194	0.205	0.227	1
TRAF3	0.332623	0.00424993	0.421	0.356	1
POM121C	0.332648	-0.139977	0.297	0.3	1
DARS2	0.332823	-0.0448254	0.084	0.105	1
RAB34	0.332863	-0.0214685	0.282	0.23	1
SLC6A1	0.332867	-0.00445002	0.205	0.172	1
SLC35A3	0.332942	0.000366932	0.282	0.234	1
SRP19	0.333414	0.0149338	0.491	0.431	1
STC1	0.333462	-0.104096	0.176	0.202	1
PDIA5	0.333891	0.0214643	0.282	0.243	1
RNF2	0.334136	-0.058079	0.128	0.148	1
PKIA	0.33426	0.0120068	0.333	0.287	1
PDIA4	0.334364	0.0309486	0.575	0.491	1
TLN2	0.334601	0.033731	0.194	0.165	1
PATL1	0.334761	0.00861127	0.19	0.157	1
NR2F2	0.335186	-0.154841	0.648	0.633	1
NFKBIA	0.335517	0.0589254	0.168	0.142	1
ZMYM3	0.335637	-0.049098	0.337	0.35	1
ZHX2	0.335801	-0.0917184	0.132	0.148	1
HAUS8	0.335881	0.0220919	0.234	0.195	1
BACE2	0.335952	0.0017139	0.132	0.105	1
RPL18A	0.336048	0.0620306	1	0.996	1
CCDC74B	0.33634	0.0248355	0.158	0.127	1
BDNF-AS	0.336882	0.0461099	0.106	0.086	1
TOPBP1	0.336925	0.0167558	0.381	0.33	1
DYRK1A	0.337013	0.0168132	0.311	0.264	1
NUDCD1	0.33716	0.00979235	0.139	0.112	1
DMAC1	0.337234	0.0748246	0.505	0.453	1
SKIL	0.337621	-0.0938091	0.209	0.228	1
SIPA1L1	0.337765	0.0275136	0.601	0.521	1
HCCS	0.337791	0.0156981	0.114	0.09	1
EXOSC1	0.337964	-0.0176532	0.289	0.24	1
HACL1	0.338644	-0.00192106	0.147	0.118	1
CEP126	0.338884	-0.0926209	0.253	0.266	1
BET1	0.339505	-0.0733477	0.223	0.242	1
TTC19	0.339895	-0.107597	0.542	0.524	1
MAD2L2	0.340081	0.0309793	0.538	0.489	1
OLMALINC	0.340555	0.0128283	0.198	0.163	1
GLRX	0.340597	-0.0373383	0.256	0.283	1
ATP5PB	0.340715	0.045869	0.733	0.687	1
ZNF621	0.341019	0.0103062	0.216	0.185	1
PCNX4	0.34142	-0.082304	0.432	0.433	1
RBMS1	0.341606	0.0330385	0.227	0.191	1
TARSL2	0.341734	0.000405948	0.26	0.219	1
SAMM50	0.341842	0.0474831	0.403	0.352	1
BCLAF3	0.342032	-0.0130604	0.154	0.122	1
FCF1	0.3421	-0.0622197	0.209	0.232	1
SDHC	0.342148	-0.0686447	0.546	0.558	1
TUBGCP5	0.342172	-0.0405365	0.183	0.21	1
MAN1C1	0.342207	-0.0163771	0.414	0.345	1
CCPG1	0.34227	-0.133597	0.476	0.453	1
MRPL44	0.342282	0.00855318	0.26	0.219	1
SIGMAR1	0.342456	0.00559844	0.399	0.333	1
NT5C	0.34284	0.0326425	0.491	0.431	1
GAMT	0.342868	0.0536985	0.648	0.582	1
CEP83	0.342973	-0.0983175	0.154	0.172	1
NEK3	0.343067	0.0162244	0.132	0.107	1
LMLN	0.343386	-0.0841758	0.125	0.142	1
ZC3H15	0.343432	0.0347946	0.604	0.536	1
PRTFDC1	0.343528	0.0127605	0.231	0.195	1
INTS2	0.34368	-0.0576785	0.121	0.142	1
AC093157.1	0.34404	-0.0035137	0.19	0.157	1
CFAP97	0.344163	0.039882	0.531	0.466	1
C1GALT1	0.344452	-0.104718	0.634	0.637	1
COX7A2	0.344504	0.0541936	0.949	0.951	1
NPM3	0.344682	0.0190278	0.22	0.185	1
VPS36	0.344848	0.0792344	0.454	0.412	1
FAM126A	0.345029	-0.0782173	0.363	0.371	1
RWDD1	0.345361	0.0433708	0.762	0.725	1
KMT2A	0.345404	0.0207806	0.762	0.728	1
DIAPH3	0.345427	0.0741416	0.326	0.288	1
PHF6	0.34567	-0.107745	0.498	0.489	1
ANKRD6	0.345793	0.0426622	0.333	0.294	1
HES6	0.345971	-0.0040827	0.813	0.79	1
HELB	0.345995	0.0212346	0.139	0.114	1
DERL2	0.346543	-0.117799	0.311	0.313	1
BLOC1S4	0.346686	-0.0845909	0.19	0.212	1
NUDT15	0.346732	-0.00536756	0.179	0.146	1
METTL26	0.346933	0.00223293	0.744	0.655	1
IGF2BP2	0.347083	-0.108148	0.623	0.609	1
EIF3A	0.347148	-0.0667738	0.85	0.858	1
DLK1	0.347419	-0.164369	0.117	0.094	1
MEF2A	0.347686	-0.0884069	0.172	0.191	1
CELF5	0.347771	0.0554008	0.121	0.099	1
PPIL3	0.348014	-0.118861	0.212	0.228	1
TMEM116	0.348093	0.0190121	0.161	0.135	1
VOPP1	0.348257	-0.0869286	0.399	0.401	1
MIS18A	0.348389	-0.108718	0.381	0.386	1
B3GALNT2	0.348631	0.0439315	0.161	0.135	1
UBLCP1	0.348779	-0.0939769	0.253	0.266	1
BCAT2	0.348801	-0.00792867	0.161	0.129	1
TMEM38B	0.349206	-0.05567	0.106	0.127	1
PRPSAP2	0.349256	-0.0977764	0.227	0.243	1
CSRNP3	0.349515	-0.103228	0.381	0.386	1
DIDO1	0.349879	0.0214795	0.326	0.277	1
TAF9B	0.349937	-0.0484345	0.106	0.125	1
FAM171A1	0.350158	-0.102884	0.245	0.262	1
IFI44L	0.350219	-0.0750219	0.205	0.225	1
L3MBTL1	0.350225	-0.0328601	0.125	0.097	1
SNRK	0.350233	0.000305498	0.223	0.185	1
LAPTM4B	0.350269	-0.0450526	0.919	0.89	1
PIP4K2A	0.350338	-0.0318776	0.11	0.133	1
BTBD10	0.350929	-0.00784605	0.205	0.169	1
RAB4A	0.351571	0.0247706	0.429	0.38	1
AC084033.3	0.351642	0.0420241	0.733	0.689	1
RAB32	0.351751	0.0369931	0.117	0.096	1
SLC7A6OS	0.351769	0.0157623	0.267	0.227	1
EYA4	0.351838	-0.145647	0.234	0.242	1
TIMP2	0.351943	-0.0749441	0.758	0.76	1
FTSJ1	0.352295	-0.0482931	0.092	0.11	1
METTL6	0.352384	-0.0993801	0.143	0.161	1
FPGS	0.352837	-0.00323001	0.19	0.154	1
RPL9	0.352989	-0.0401867	1	0.994	1
PWAR6	0.353453	-0.149721	0.484	0.468	1
HSPH1	0.353649	-0.142717	0.469	0.47	1
PCDHA12	0.353776	-0.0607311	0.095	0.114	1
KDM5A	0.353921	0.0203043	0.604	0.537	1
VEGFA	0.354251	-0.0701323	0.143	0.163	1
SRM	0.354473	-0.0194461	0.601	0.509	1
RPS6KA5	0.355021	0.0130865	0.11	0.088	1
ZDHHC21	0.355104	0.0315859	0.322	0.285	1
RBBP7	0.355169	0.0195441	0.729	0.674	1
DOLPP1	0.355377	0.0196486	0.114	0.092	1
TRAPPC2	0.355517	0.0230667	0.143	0.116	1
CCDC77	0.355658	0.0142259	0.183	0.152	1
MLLT11	0.355685	0.0243648	0.582	0.509	1
DGKA	0.356018	0.0248953	0.114	0.092	1
WASHC2A	0.35608	-0.0765058	0.103	0.12	1
DIRAS2	0.356189	-0.0348872	0.143	0.114	1
DNAL4	0.356216	0.0189481	0.125	0.101	1
COA6	0.35623	-0.0164496	0.363	0.303	1
LINC01003	0.356652	0.0191001	0.11	0.088	1
EFCAB11	0.356812	0.00304337	0.15	0.124	1
ADGRA3	0.357082	-0.00718487	0.216	0.178	1
SERPINE2	0.357548	-0.231142	0.348	0.352	1
KITLG	0.357621	-0.0608012	0.092	0.11	1
RAB11FIP3	0.357842	-0.00209465	0.15	0.122	1
2021-09-08	0.357996	-0.0145006	0.319	0.266	1
PEMT	0.358123	0.0285417	0.359	0.316	1
RPL10	0.358308	-0.0644631	1	0.994	1
RRM2B	0.358672	-0.0277824	0.227	0.185	1
PRPF6	0.358874	-0.0977527	0.549	0.532	1
TSPAN33	0.358898	0.0271116	0.121	0.099	1
RPS29	0.358975	-0.0393408	0.993	0.979	1
DCP2	0.359199	0.0205695	0.41	0.356	1
KSR1	0.359231	-0.0886229	0.125	0.14	1
ZNF503	0.359291	0.0147288	0.575	0.513	1
HPS5	0.359297	-0.0779549	0.168	0.189	1
H2AFJ	0.35979	-0.0262744	0.179	0.144	1
XPOT	0.359798	0.0366406	0.326	0.285	1
IMPA1	0.359807	-0.0508484	0.22	0.238	1
SNAP29	0.359815	0.0244486	0.289	0.243	1
ELOVL6	0.359842	0.00214811	0.121	0.097	1
NUDT8	0.359955	0.00953983	0.194	0.163	1
VPS72	0.360097	-0.0655915	0.289	0.307	1
KDM6A	0.360126	0.0138889	0.136	0.11	1
HERPUD1	0.360235	0.0453676	0.278	0.236	1
ATP5S	0.360675	0.00612484	0.443	0.382	1
EFCAB14	0.360874	-0.00494609	0.579	0.493	1
THRAP3	0.361015	0.0379342	0.755	0.669	1
BORCS8	0.361064	0.00419505	0.165	0.137	1
TCEAL4	0.361125	0.0444045	0.766	0.699	1
KIF15	0.361156	-0.139637	0.333	0.333	1
SLC35E2B	0.36128	-0.0265516	0.238	0.197	1
POP4	0.361719	-0.114846	0.161	0.176	1
PPOX	0.361888	-0.00709077	0.19	0.155	1
PRDM2	0.361936	-0.104932	0.304	0.311	1
SLIT1	0.362227	0.0169074	0.758	0.689	1
CFAP53	0.362681	0.00533639	0.179	0.148	1
RACGAP1	0.363144	-0.0931015	0.425	0.438	1
HEPH	0.36319	0.0184304	0.128	0.105	1
CAMK2N1	0.36346	0.0297859	0.385	0.35	1
THAP2	0.363894	0.0117456	0.231	0.191	1
TOGARAM1	0.364011	0.0216087	0.282	0.232	1
EPM2AIP1	0.364213	-0.113382	0.264	0.273	1
QSER1	0.364332	-0.126103	0.37	0.363	1
LRP2	0.364335	-0.031248	0.275	0.221	1
PINX1.1	0.364417	-0.00543887	0.121	0.097	1
KCTD1	0.364523	-0.00827683	0.282	0.236	1
C2orf74	0.364734	0.015075	0.198	0.167	1
ZNF599	0.364745	0.0202594	0.114	0.092	1
GATA3	0.364794	-0.11688	0.37	0.384	1
SNX3	0.364875	-0.0755038	0.886	0.846	1
SLC26A2	0.364898	0.0353456	0.117	0.096	1
FXYD5	0.36535	0.00159563	0.205	0.172	1
MAP3K20	0.365373	0.0142185	0.363	0.318	1
ITFG1	0.365581	-0.0196256	0.352	0.3	1
DERL1	0.365596	0.0223795	0.297	0.255	1
CKS2	0.365701	-0.0290118	0.791	0.719	1
MSRB1	0.365732	-0.00337626	0.179	0.148	1
RLF	0.365828	0.00406125	0.267	0.228	1
COX19	0.365896	0.00221416	0.297	0.253	1
GOT1	0.366068	0.0238951	0.231	0.197	1
DPF1	0.366165	-0.0399448	0.245	0.204	1
AP002360.1	0.366171	-0.00375744	0.183	0.154	1
DDIT3	0.366385	0.0620327	0.242	0.208	1
FUOM	0.36648	-0.0376485	0.128	0.154	1
MLH1	0.366528	0.00665113	0.26	0.217	1
FBXL7	0.367134	-0.0447023	0.234	0.189	1
SNX10	0.36735	-0.0710657	0.125	0.144	1
KDELR2	0.367431	-0.089158	0.557	0.564	1
SMAD4	0.367496	-0.112743	0.337	0.339	1
LRRC42	0.368246	0.0357501	0.337	0.296	1
MTMR1	0.368498	-0.0418834	0.125	0.097	1
XPR1	0.368545	0.0323209	0.41	0.365	1
MKL1	0.369073	-0.00537074	0.117	0.094	1
TMX4	0.369105	-0.112944	0.234	0.245	1
CTSD	0.369403	0.00577114	0.667	0.601	1
MXD4	0.369404	-0.0145715	0.454	0.384	1
PBX1	0.369531	-0.0831096	0.648	0.648	1
RGS17	0.369778	0.0216366	0.132	0.107	1
SOCS2	0.369837	0.0425981	0.297	0.255	1
PURA	0.370256	-0.113709	0.26	0.272	1
UTP11	0.370436	-0.0185147	0.26	0.217	1
TCF7	0.370542	-0.0842769	0.139	0.157	1
RABIF	0.370597	0.00288551	0.128	0.105	1
SNHG19	0.370786	0.0170138	0.103	0.082	1
UQCC3	0.371043	0.0235643	0.604	0.522	1
HERC1	0.37123	-0.0699191	0.282	0.3	1
CDC14B	0.371262	0.0378474	0.132	0.109	1
EZH1	0.371353	-0.0382466	0.209	0.169	1
RPL19	0.371483	0.0366195	1	0.998	1
TMEM67	0.371758	-0.124537	0.311	0.32	1
C5orf15	0.372232	-0.0807203	0.253	0.262	1
LAGE3	0.372236	-0.0655114	0.484	0.491	1
CEP170	0.372364	-0.0732041	0.516	0.528	1
ZBTB39	0.372426	-0.00926384	0.103	0.081	1
SLC25A1	0.372731	-0.0867143	0.645	0.642	1
UBXN2A	0.37277	0.0505005	0.59	0.517	1
NCSTN	0.373025	-0.0298963	0.348	0.298	1
FAM111A	0.373241	0.0247628	0.165	0.139	1
TMEM161B	0.373805	-0.00412453	0.201	0.169	1
TNFRSF19	0.37395	-0.00737916	0.293	0.251	1
PSMA7	0.37421	-0.0680417	0.978	0.955	1
CFAP46	0.374353	-0.0625771	0.099	0.116	1
EIF6	0.374361	-0.0486494	0.465	0.481	1
METTL3	0.374803	-0.0248379	0.227	0.189	1
OSBPL11	0.375038	-0.0923755	0.194	0.212	1
EFHD1	0.375058	-0.138996	0.462	0.438	1
NPAS3	0.375153	-0.12892	0.549	0.528	1
FBXO38	0.375222	0.00190138	0.114	0.09	1
VRK3	0.37523	-0.0220554	0.33	0.273	1
AKAP7	0.375698	-0.103902	0.256	0.268	1
BMT2	0.376095	0.00644205	0.121	0.097	1
NEMF	0.376148	-0.0816289	0.414	0.429	1
NDRG2	0.376178	0.00582453	0.168	0.142	1
C3orf58	0.376315	-0.0386466	0.304	0.255	1
TMEM185A	0.376371	-0.0121151	0.125	0.099	1
PLPP5	0.376563	-0.130444	0.37	0.365	1
SYNE2	0.376694	0.0446763	0.516	0.461	1
BIRC5	0.376888	0.0579941	0.802	0.74	1
PSMB2	0.376894	0.0373348	0.718	0.674	1
RPL13	0.377147	0.0285143	1	1	1
RNPC3	0.377154	0.017396	0.168	0.139	1
TMEM41A	0.378229	0.010557	0.172	0.142	1
CNOT6L	0.378264	-0.0203986	0.264	0.223	1
SPCS3	0.378399	0.011509	0.385	0.324	1
PCMTD1	0.378629	-0.0913566	0.238	0.255	1
CCDC138	0.378664	-0.0935917	0.106	0.122	1
OXCT1	0.378682	-0.0128253	0.168	0.137	1
VIRMA	0.378963	-0.0271511	0.3	0.255	1
BRAP	0.379225	-0.0674916	0.095	0.112	1
LPIN2	0.379441	0.0241472	0.432	0.373	1
COL5A2	0.379666	0.014437	0.476	0.406	1
TMED8	0.379714	0.0347547	0.363	0.313	1
ACP1	0.37979	0.0368315	0.593	0.528	1
TSR1	0.380027	0.00335366	0.326	0.279	1
HS2ST1	0.380072	0.0122453	0.348	0.292	1
TBL1X	0.380167	0.0263332	0.282	0.247	1
COMMD4	0.380249	0.0241721	0.612	0.537	1
MGAT4B	0.380329	0.0396324	0.604	0.537	1
AK6	0.380386	-0.10881	0.322	0.335	1
TNFRSF10B	0.380399	-1.84233e-05	0.253	0.212	1
BIN3	0.38057	0.0247087	0.147	0.122	1
PDRG1	0.380799	-0.00717137	0.381	0.333	1
OPTN	0.380827	-0.0233058	0.44	0.378	1
SNHG12	0.38096	-0.0103261	0.121	0.097	1
NELL2	0.381067	-0.00509654	0.168	0.139	1
MNT	0.381393	0.0100958	0.216	0.184	1
EPC2	0.381398	0.0512981	0.209	0.182	1
HLA-B	0.381542	0.0175721	0.685	0.61	1
TFDP1	0.38158	0.00263397	0.418	0.356	1
ATAD2	0.381961	-0.0677774	0.568	0.575	1
BORA	0.381969	-0.0643601	0.103	0.12	1
ARNT2	0.382019	-0.0168928	0.337	0.277	1
AC012645.1	0.38203	0.00631918	0.271	0.234	1
EVI5	0.382139	-0.060799	0.403	0.403	1
CNIH1	0.38231	-0.0889708	0.473	0.461	1
NT5DC1	0.382572	0.0289996	0.114	0.094	1
CHMP4A	0.382972	-0.0875753	0.388	0.403	1
ALKBH2	0.383474	-0.0837848	0.154	0.174	1
ISCU	0.383545	-0.0604019	0.546	0.53	1
AQR	0.383918	-0.00312221	0.322	0.275	1
C5orf38	0.384225	0.00816981	0.41	0.348	1
SCRN1	0.384456	0.0456208	0.678	0.652	1
RCC1L	0.38453	0.00268996	0.22	0.185	1
MRPL50	0.384651	0.0279612	0.341	0.303	1
CYLD	0.384741	-0.0718438	0.095	0.112	1
DCLRE1B	0.385101	-0.00352094	0.11	0.088	1
VPS13B	0.385185	-0.0320748	0.117	0.094	1
BRWD3	0.38523	0.0296171	0.179	0.15	1
C6orf118	0.385443	-0.0822467	0.103	0.12	1
PURG	0.385702	0.024343	0.19	0.163	1
LAP3	0.38581	-0.146553	0.282	0.281	1
THUMPD3	0.386083	0.0204521	0.231	0.195	1
PPIL1	0.386109	0.000719527	0.242	0.204	1
DDX59	0.386298	-0.0195192	0.114	0.092	1
ZNF639	0.386658	0.00505713	0.234	0.199	1
TRIP13	0.387449	-0.0233002	0.245	0.206	1
CDC45	0.387687	-0.00246642	0.176	0.144	1
ZCCHC14	0.388165	0.0015972	0.194	0.159	1
PI4K2A	0.388788	-0.0938592	0.11	0.125	1
SRR	0.389128	-0.0976666	0.238	0.249	1
NAE1	0.389445	0.0423806	0.462	0.418	1
AURKAIP1	0.389539	0.0284849	0.908	0.865	1
BPHL	0.389596	-0.113625	0.282	0.29	1
MDN1	0.389682	-0.0302554	0.11	0.131	1
TRIM46	0.38971	1.14937e-05	0.103	0.082	1
UBE2B	0.3899	-0.123551	0.491	0.481	1
GABPB1	0.389954	-0.0397168	0.125	0.099	1
PSIP1	0.390404	-0.0812617	0.872	0.841	1
ELP5	0.390574	0.0138355	0.337	0.29	1
2021-09-06	0.390767	-0.115527	0.231	0.242	1
DIAPH1	0.3909	0.00169333	0.282	0.236	1
TMEM230	0.391573	-0.142892	0.495	0.466	1
ARSK	0.391621	-0.0518344	0.132	0.15	1
WNK2	0.391645	0.000495075	0.11	0.088	1
TAMM41	0.39172	-0.000562567	0.114	0.092	1
CEP290	0.391762	-0.054825	0.297	0.311	1
TDG	0.391868	0.0338787	0.322	0.283	1
ST8SIA4	0.391881	-0.0835385	0.158	0.17	1
GRIN2A	0.392016	-0.101463	0.209	0.223	1
ACAD8	0.392128	-0.0255408	0.132	0.105	1
KCNQ2	0.392516	0.0176245	0.524	0.455	1
VAMP7	0.392611	0.0264472	0.121	0.099	1
KIAA1328	0.392785	0.0121022	0.132	0.109	1
TTC39B	0.392852	0.0283654	0.103	0.084	1
SRGAP3	0.392917	-0.0182365	0.758	0.682	1
PLEKHA4	0.393501	0.0223111	0.125	0.101	1
C19orf25	0.393659	-0.0627617	0.33	0.337	1
DYNLL1	0.393745	-0.0622984	0.989	0.981	1
PPRC1	0.393757	0.00244177	0.147	0.122	1
HNRNPAB	0.393939	0.0318667	0.799	0.738	1
CHMP2A	0.394078	-0.0598074	0.81	0.766	1
MKKS	0.394281	0.0437658	0.26	0.228	1
PRKX	0.394901	0.0544487	0.278	0.242	1
TFRC	0.395	0.000308002	0.249	0.212	1
PPIH	0.395053	-0.0975168	0.337	0.335	1
ACBD3	0.395109	-0.139349	0.359	0.358	1
ARID4B	0.395139	-0.0605091	0.571	0.571	1
TADA2B	0.395336	-0.0470473	0.103	0.12	1
LATS1	0.395341	-0.0104832	0.15	0.124	1
RSU1	0.395356	-0.0211621	0.348	0.292	1
SMUG1	0.395569	-0.00983001	0.154	0.127	1
ENDOD1	0.395751	0.0295755	0.205	0.174	1
MPV17	0.395918	-0.109341	0.374	0.375	1
CTCF	0.396496	-0.0269117	0.495	0.509	1
C3orf70	0.396505	-0.0119414	0.103	0.082	1
UTP20	0.396623	-0.0505504	0.103	0.12	1
MED8	0.396846	-0.00386705	0.271	0.225	1
THAP11	0.397222	0.0228134	0.352	0.307	1
AKAP5	0.397225	-0.0076176	0.103	0.082	1
AC019205.1	0.397247	0.0310703	0.121	0.099	1
NRGN	0.397492	0.0338313	0.187	0.159	1
BEX4	0.397614	-0.0827385	0.696	0.689	1
SLC18B1	0.397668	-0.0514242	0.161	0.18	1
ANAPC11	0.398058	-0.0874537	0.93	0.912	1
LINC02482	0.398218	-0.00459604	0.114	0.092	1
CCDC15	0.398486	-0.0817271	0.099	0.116	1
FAM200B	0.398617	0.00199378	0.571	0.494	1
AC234582.1	0.398991	-0.112014	0.3	0.303	1
URB1	0.399072	-0.105597	0.158	0.172	1
RETSAT	0.399275	0.0237299	0.132	0.11	1
MPLKIP	0.399384	-0.121691	0.462	0.438	1
GLDC	0.399455	-0.0482914	0.114	0.131	1
GTF3C3	0.399506	-0.0282022	0.143	0.163	1
CTGF	0.399814	0.134609	0.396	0.363	1
SLC4A1AP	0.399944	-0.0789126	0.198	0.212	1
JUN	0.400197	0.0583931	0.923	0.891	1
DDX10	0.400207	0.00423016	0.179	0.148	1
PLRG1	0.400313	-0.12217	0.337	0.331	1
TLK1	0.40032	-0.0017439	0.3	0.26	1
SLC22A18	0.400405	-0.00945112	0.125	0.101	1
AMMECR1L	0.40093	-0.0247744	0.106	0.084	1
FAM13C	0.400939	0.0154864	0.106	0.086	1
RRAGC	0.401033	-0.080017	0.238	0.251	1
ZNF275	0.401357	-0.0471723	0.223	0.24	1
PIMREG	0.401514	0.0816204	0.473	0.431	1
VPS35L	0.401529	0.0181417	0.227	0.193	1
CMC2	0.401536	0.0522915	0.648	0.581	1
NET1	0.401915	-0.0414612	0.095	0.112	1
LYRM7	0.401965	0.0124068	0.297	0.26	1
VPS51	0.402077	0.024795	0.516	0.448	1
JAKMIP2	0.402223	-0.0663326	0.37	0.378	1
MT3	0.402327	-0.181811	0.234	0.243	1
SAR1A	0.402359	0.0377401	0.465	0.418	1
UXS1	0.402368	-0.0229103	0.223	0.185	1
MAP1LC3B	0.402419	0.028315	0.619	0.541	1
BCOR	0.402607	0.00444904	0.172	0.144	1
FRS2	0.402869	-0.0965255	0.194	0.204	1
MRPL48	0.402907	-0.0399929	0.143	0.163	1
DENND4C	0.402912	0.0394074	0.15	0.124	1
MT-ND2	0.403016	0.0344711	0.996	1	1
MCM4	0.403074	-0.0173358	0.451	0.408	1
CLPB	0.403139	-0.047482	0.223	0.184	1
PIEZO2	0.403326	-0.0712929	0.201	0.215	1
NOP58	0.403337	-0.00260514	0.3	0.258	1
FAM189A2	0.40339	-0.00592847	0.165	0.135	1
CALM3	0.403429	-0.0448258	0.861	0.848	1
LMCD1	0.403607	-0.0124229	0.201	0.167	1
AADAT	0.404116	-0.0698378	0.092	0.107	1
AAGAB	0.404186	-0.0197471	0.15	0.125	1
NUP37	0.404585	-0.0829642	0.242	0.258	1
TULP3	0.404697	-4.98213e-05	0.315	0.27	1
ADAM9	0.404816	0.0507936	0.747	0.678	1
RFC3	0.404871	-0.0869656	0.37	0.376	1
FNDC3A	0.405547	-0.088301	0.399	0.41	1
CSNK1D	0.405635	0.0225332	0.476	0.397	1
NEDD1	0.405683	-0.10134	0.308	0.309	1
CDADC1	0.405711	-0.0580438	0.147	0.165	1
MGMT	0.406323	-0.0653174	0.139	0.159	1
THAP10	0.406649	-0.00276476	0.103	0.082	1
TUBGCP4	0.406797	-0.0332551	0.469	0.388	1
BRIP1	0.407279	-0.063975	0.132	0.15	1
WDR34	0.407369	-0.140424	0.557	0.532	1
GRIA1	0.407455	-0.000408881	0.194	0.163	1
ETFA	0.407574	-0.00531518	0.396	0.35	1
AP3B1	0.407887	0.0118758	0.179	0.152	1
DIP2C	0.407995	0.0116957	0.352	0.305	1
CCDC22	0.407998	0.0185168	0.128	0.107	1
GAS7	0.408095	-0.00558821	0.267	0.227	1
HACE1	0.408384	0.00844398	0.125	0.101	1
GPAA1	0.408456	0.0145411	0.652	0.577	1
ITSN2	0.40848	-0.0258313	0.158	0.129	1
COA1	0.408488	0.0332507	0.615	0.549	1
PPM1K	0.408569	-0.0198486	0.637	0.549	1
LINC00473	0.408615	-0.028812	0.513	0.449	1
PSMB9	0.408988	-0.0236392	0.103	0.081	1
TRAM2	0.409073	-0.033663	0.209	0.17	1
RABGGTA	0.40922	-0.0210701	0.147	0.118	1
WDPCP	0.409324	-0.0635643	0.11	0.125	1
MPHOSPH9	0.40934	-0.0089127	0.407	0.358	1
PPP1R15A	0.409349	-0.0346586	0.231	0.195	1
BAD	0.409525	-0.00599408	0.656	0.573	1
TIMM29	0.40974	0.0192424	0.253	0.219	1
ATP6V1G2	0.409934	-0.00310578	0.121	0.097	1
SFRP2	0.41017	-0.163588	0.282	0.29	1
TMEM190	0.410232	-0.0463471	0.249	0.212	1
WDR18	0.410423	0.0180943	0.33	0.287	1
LINC00632	0.410466	0.00676767	0.304	0.266	1
PRR13	0.410545	0.029098	0.531	0.446	1
LZIC	0.410653	-0.0690028	0.319	0.324	1
MT1F	0.410964	-0.13388	0.11	0.088	1
ZNF281	0.411241	-0.085067	0.212	0.223	1
SEC23A	0.41181	-0.0580781	0.26	0.277	1
KIAA1257	0.411897	0.0297817	0.201	0.174	1
GTF2E1	0.412066	-0.0522875	0.099	0.116	1
KIAA1468	0.412146	-0.0030892	0.103	0.082	1
STMP1	0.412362	-0.0959481	0.751	0.695	1
VPS26A	0.412389	-0.117672	0.264	0.272	1
CPSF4	0.412429	0.0199491	0.22	0.191	1
ZNF232	0.412461	0.00916084	0.114	0.092	1
SLC25A37	0.412614	-0.014062	0.267	0.228	1
TTTY15	0.412679	0.0190019	0.267	0.232	1
CENPJ	0.412839	-0.0236745	0.242	0.202	1
METTL13	0.413003	0.015941	0.161	0.133	1
SOX1	0.413193	0.0221443	0.154	0.129	1
TNPO1	0.413198	-0.0745564	0.626	0.592	1
DTHD1	0.413377	-0.126727	0.212	0.223	1
RNF6	0.41339	-0.00206428	0.121	0.099	1
ARL13B	0.413393	0.00100485	0.352	0.307	1
C11orf24	0.413811	-0.000447533	0.209	0.178	1
NKAIN3	0.413837	-0.080998	0.172	0.191	1
NKAP	0.414059	-0.0983384	0.341	0.343	1
AC004158.1	0.414351	-0.467652	0.33	0.277	1
TSPAN14	0.414623	-0.0184875	0.308	0.258	1
BLVRB	0.414636	-0.0802244	0.238	0.249	1
ZNF711	0.41468	0.0352949	0.377	0.335	1
ZDHHC17	0.415272	-0.104925	0.205	0.213	1
EZR	0.415415	0.0163843	0.897	0.85	1
TENM3	0.415656	-0.0239979	0.469	0.41	1
MRPS36	0.415845	-0.141792	0.385	0.378	1
ORC2	0.415924	0.0250114	0.125	0.103	1
PIK3C3	0.416165	-0.0727335	0.194	0.213	1
CSTF1	0.416529	-0.0117605	0.238	0.206	1
IL17RD	0.416653	0.00142961	0.128	0.105	1
HAUS3	0.416659	0.00295591	0.168	0.14	1
WSB2	0.416967	-0.0913375	0.344	0.35	1
ARFGEF1	0.417338	-0.0549917	0.168	0.187	1
FAM173A	0.417586	0.0180064	0.527	0.461	1
BEX3	0.41762	-0.0588211	0.978	0.978	1
MPP6	0.417746	-0.00397965	0.158	0.133	1
SYNCRIP	0.417748	0.0014565	0.597	0.521	1
MAP1B	0.417989	0.0635075	0.993	0.987	1
PRRC1	0.418035	-0.095233	0.278	0.287	1
MYL12B	0.418281	0.0547814	0.736	0.693	1
FEZ2	0.418444	0.0373111	0.641	0.564	1
TTC17	0.418661	-0.135267	0.436	0.425	1
DPM1	0.419094	-0.0417009	0.194	0.212	1
KLHL36	0.41932	0.0265166	0.253	0.217	1
FASTKD2	0.419346	0.0112073	0.132	0.11	1
SCYL3	0.419544	-0.0111925	0.103	0.082	1
SPART	0.419655	-0.0622508	0.429	0.433	1
MTERF2	0.419791	0.0265967	0.205	0.174	1
LRP12	0.420083	-0.00104677	0.216	0.184	1
PLXNC1	0.420337	0.0312054	0.168	0.142	1
CLASP2	0.420665	0.00390131	0.286	0.245	1
PCIF1	0.420805	-0.0204042	0.165	0.139	1
PTPRE	0.42099	0.0530287	0.33	0.292	1
SRSF5	0.42107	-0.0638732	0.788	0.755	1
ACOX3	0.421087	0.0268726	0.125	0.105	1
NUDT12	0.421107	-0.0928264	0.125	0.139	1
TMEM106C	0.421241	0.0107025	0.597	0.547	1
MCPH1	0.421551	-0.0285833	0.168	0.139	1
TPP1	0.421567	-0.00194003	0.557	0.5	1
PAICS	0.421611	0.0738872	0.571	0.539	1
TMEM80	0.421681	-0.0877723	0.223	0.24	1
METAP2	0.421692	0.0569613	0.832	0.758	1
AC118549.1	0.421799	-0.0122657	0.19	0.159	1
KCTD2	0.421882	0.034705	0.234	0.204	1
WWC2	0.421947	-0.00729419	0.256	0.219	1
GOLT1B	0.42195	-0.0752494	0.187	0.199	1
FXR1	0.42195	0.0799938	0.791	0.751	1
AC093323.1	0.421956	-0.0444936	0.158	0.174	1
MT-ND5	0.422221	0.0358733	1	1	1
PNP	0.42226	0.0467661	0.139	0.12	1
MSRB2	0.42248	-0.0145933	0.656	0.581	1
SMG1	0.422498	0.149866	0.44	0.388	1
GABPB1-AS1	0.422651	0.0134788	0.744	0.665	1
RUVBL1	0.423256	0.0496168	0.579	0.528	1
AGFG1	0.423322	-0.0122849	0.425	0.358	1
GPATCH2	0.423501	-0.107994	0.234	0.247	1
TRO	0.42391	-0.00796667	0.161	0.135	1
AL928654.1	0.42395	0.0229561	0.147	0.124	1
TMEM123	0.424044	-0.0820341	0.484	0.468	1
MOB1B	0.424816	-0.0502144	0.209	0.223	1
RAP1B	0.424819	-0.0607228	0.586	0.562	1
FAM122B	0.424869	-0.0256394	0.103	0.118	1
PCNA	0.425299	-0.128367	0.546	0.549	1
EHBP1	0.425507	-0.0945792	0.33	0.331	1
THAP1	0.425644	-0.0581447	0.088	0.103	1
TIMM17B	0.425662	-0.0544432	0.385	0.391	1
ABHD17B	0.425713	-0.0204554	0.128	0.105	1
SLC9A8	0.425735	0.00932454	0.106	0.088	1
ZNF236	0.425748	0.0120206	0.161	0.137	1
TMEM209	0.425928	-0.0844241	0.161	0.172	1
EXOG	0.426331	0.00994615	0.223	0.193	1
ATP5F1B	0.426447	0.0546446	0.923	0.891	1
LRRC23	0.426828	-0.0147149	0.429	0.382	1
FAM172A	0.427283	0.0107651	0.326	0.288	1
LCOR	0.427652	0.00729192	0.344	0.305	1
RBFA	0.427788	-0.00950435	0.326	0.275	1
RHOQ	0.427943	0.0179468	0.286	0.247	1
SYNJ2BP	0.42796	-0.00683668	0.388	0.335	1
NEGR1	0.428057	-0.041426	0.139	0.157	1
BTBD7	0.428121	0.0289269	0.344	0.307	1
EIF2S1	0.428327	-0.0124639	0.352	0.301	1
TJP1	0.428362	-0.0735144	0.612	0.594	1
ZNF362	0.428391	-0.00378308	0.205	0.172	1
NDUFS4	0.428464	-0.0040746	0.593	0.539	1
FAM184B	0.428559	-0.0246411	0.121	0.097	1
PDE8A	0.428599	0.0206305	0.103	0.084	1
UBQLN2	0.428766	-0.0490324	0.216	0.178	1
PIGH	0.429064	-0.0692306	0.158	0.174	1
PPP1R12B	0.429068	0.0235007	0.308	0.273	1
EDIL3	0.429207	-0.0629366	0.308	0.315	1
CYB5B	0.429232	-0.109079	0.425	0.403	1
RAB30	0.429518	-0.0041173	0.165	0.139	1
ZNF487	0.42957	0.000180699	0.139	0.116	1
ATXN1L	0.429596	0.0149666	0.187	0.161	1
TSPAN31	0.429624	-0.104954	0.286	0.288	1
KIF13A	0.429643	0.0156036	0.176	0.15	1
MAT2B	0.429854	-0.0683375	0.154	0.169	1
RIPOR2	0.429983	-0.000197044	0.26	0.225	1
GNB4	0.430086	-0.0734335	0.667	0.648	1
CTNNA2	0.430131	0.00483212	0.154	0.129	1
EP300	0.430244	0.0926063	0.37	0.316	1
TMEM14C	0.430349	0.0352885	0.711	0.642	1
HAUS7	0.430685	0.0139041	0.117	0.097	1
BICD2	0.431033	0.0336728	0.245	0.213	1
SNAPC5	0.431354	-0.0247421	0.326	0.27	1
KPNA2	0.431478	-0.0427859	0.707	0.622	1
KCND3	0.431597	0.000313139	0.179	0.154	1
EIF4EBP2	0.431727	-0.0746049	0.385	0.386	1
DDIAS	0.43219	0.0082735	0.106	0.086	1
XRRA1	0.432359	-0.00608663	0.341	0.29	1
FBXL17	0.432384	-0.09211	0.179	0.191	1
ECHS1	0.432454	0.0050633	0.777	0.695	1
KLHL24	0.432636	-0.121851	0.253	0.257	1
CFDP1	0.43271	0.00965404	0.791	0.689	1
DNAJC13	0.43303	0.00838403	0.139	0.118	1
SV2A	0.433111	-0.0600895	0.505	0.491	1
METTL2A	0.433448	0.0245671	0.3	0.27	1
PURPL	0.433472	-0.0701935	0.11	0.125	1
ZNF561	0.433697	0.0327868	0.11	0.09	1
RRM1	0.433778	-0.146481	0.557	0.521	1
ST13	0.434073	-0.0613513	0.952	0.893	1
SNX2	0.434328	-0.0490984	0.3	0.318	1
UBA5	0.434612	0.0162774	0.249	0.215	1
PGM1	0.434894	0.0303382	0.355	0.315	1
FAM171B	0.434998	-0.110436	0.209	0.215	1
NIP7	0.43503	-0.0840865	0.172	0.185	1
NRAV	0.435055	0.00238596	0.128	0.107	1
PUF60	0.43568	0.0367438	0.817	0.74	1
RFC2	0.435838	-0.113681	0.304	0.311	1
MOB2	0.435997	0.0163511	0.209	0.182	1
NDUFV2	0.436346	-0.0707122	0.78	0.734	1
HDGF	0.436494	0.0874711	0.758	0.747	1
S100A11	0.436535	0.0492767	0.3	0.262	1
C9orf116	0.436886	-0.092888	0.374	0.378	1
CEPT1	0.436904	-0.0725972	0.139	0.154	1
SF3B4	0.437148	0.0397842	0.344	0.303	1
C1QTNF6	0.437644	-0.00268527	0.212	0.18	1
RAB8B	0.437706	0.00249807	0.271	0.234	1
PIPOX	0.437757	0.00148094	0.139	0.116	1
C9orf40	0.437927	-0.00480424	0.234	0.199	1
FAM111B	0.438012	-0.00088409	0.103	0.084	1
TSPAN7	0.438587	-0.124986	0.516	0.513	1
ZNF585A	0.438632	0.0287877	0.136	0.112	1
CDKN2AIP	0.438738	-0.0848047	0.154	0.169	1
PPP1R14C	0.438905	-0.124498	0.289	0.292	1
PPP2R2B	0.439016	-0.0320499	0.429	0.363	1
ANAPC10	0.439076	-0.0849088	0.216	0.227	1
ARHGEF9	0.440031	0.0213741	0.429	0.378	1
ZNF197	0.440318	-0.0621788	0.117	0.135	1
CD3EAP	0.440612	0.019866	0.121	0.099	1
PM20D2	0.441159	0.0273521	0.282	0.253	1
EEF1E1	0.441237	-0.082883	0.418	0.41	1
CHCHD2	0.44146	-0.0156016	0.355	0.313	1
RIT1	0.441661	-0.0320908	0.271	0.228	1
CCND3	0.442063	-0.0229822	0.359	0.305	1
C3orf62	0.442198	0.0040379	0.176	0.152	1
ZFAS1	0.442301	0.0775765	0.886	0.83	1
DDX27	0.442454	0.0335119	0.26	0.23	1
CSDE1	0.442463	0.0338936	0.857	0.764	1
RHBDL3	0.442466	0.0161552	0.212	0.184	1
ARPC1A	0.44248	-0.0706684	0.436	0.427	1
COL4A3BP	0.442732	-0.00618232	0.568	0.489	1
ARHGEF11	0.442968	-0.020028	0.103	0.082	1
TTYH1	0.443184	0.0633034	0.993	0.979	1
EXOSC7	0.443219	-0.00207192	0.381	0.343	1
NEDD8	0.443438	0.041119	0.963	0.94	1
WDR36	0.44355	-0.0838336	0.161	0.174	1
MDM4	0.443813	-0.0658631	0.513	0.507	1
CUL5	0.443982	-0.00198414	0.344	0.296	1
STRADB	0.444164	-0.0268202	0.322	0.277	1
SACS	0.444739	0.0235556	0.593	0.536	1
RFLNB	0.445397	-0.00577502	0.253	0.221	1
BUD23	0.445405	0.032088	0.458	0.406	1
ARHGAP12	0.445432	0.0452875	0.198	0.174	1
CLDN12	0.445835	-0.0171525	0.158	0.133	1
SIPA1L2	0.4459	-0.110847	0.388	0.375	1
EGLN3	0.445921	-0.0461769	0.271	0.23	1
GPR155	0.445934	-0.0186335	0.22	0.187	1
TALDO1	0.44601	-0.0134433	0.751	0.713	1
RPS6KA3	0.446614	0.0202847	0.194	0.169	1
BAG3	0.44677	-0.0446997	0.297	0.255	1
ZCCHC3	0.447023	0.0278292	0.253	0.215	1
CWC15	0.447178	-0.0860402	0.623	0.607	1
WASF2	0.447203	0.0128297	0.817	0.747	1
C19orf66	0.447298	-0.000623154	0.114	0.094	1
PFKP	0.44733	0.0892217	0.333	0.3	1
ADRM1	0.447345	0.043265	0.571	0.511	1
HOMER1	0.447468	-0.0382402	0.103	0.118	1
PSMD1	0.447815	-0.0458246	0.7	0.67	1
STON1	0.447891	0.043043	0.19	0.167	1
PODXL	0.447976	-0.0371821	0.179	0.152	1
IPMK	0.448311	-0.0102242	0.103	0.084	1
MRPS14	0.448478	-0.0814482	0.286	0.29	1
MRPL15	0.448619	-0.128681	0.234	0.236	1
RAB5IF	0.448679	0.00826888	0.608	0.522	1
JAM3	0.448708	-0.0138013	0.245	0.206	1
SHANK2	0.448867	-0.0591895	0.095	0.109	1
PRRC2C	0.449041	-0.0779396	0.857	0.873	1
MVB12A	0.449208	0.0152012	0.421	0.367	1
MCAT	0.449212	-0.0281018	0.15	0.127	1
PEX13	0.44946	0.00515351	0.201	0.176	1
ZNF883	0.449583	-0.0707984	0.088	0.101	1
YAE1D1	0.449735	-0.0595908	0.154	0.17	1
TAOK3	0.450226	0.0472216	0.505	0.451	1
UBE2Q2	0.450775	0.0112496	0.326	0.283	1
EYA3	0.450829	0.0322499	0.139	0.118	1
LIMA1	0.450886	-0.121975	0.612	0.61	1
GPATCH4	0.450961	-0.0821786	0.147	0.159	1
TFPI2	0.451046	0.000118172	0.842	0.831	1
TDRD3	0.451268	0.0272923	0.147	0.125	1
FAM215B	0.451338	0.00473353	0.249	0.221	1
C12orf57	0.451664	-0.0515391	0.883	0.852	1
CLN5	0.451851	0.0119291	0.22	0.191	1
PIGF	0.452031	-0.0986727	0.443	0.429	1
TMEM243	0.452078	0.00915587	0.187	0.157	1
CD9	0.452349	-0.149142	0.527	0.521	1
CEP85	0.452426	-0.0322021	0.117	0.096	1
KDM2A	0.452582	-0.00821004	0.311	0.272	1
TMEM50B	0.452791	-0.0116869	0.381	0.33	1
RHEB	0.452941	-0.0690475	0.846	0.835	1
ACACA	0.452949	-0.00934964	0.172	0.142	1
ASF1B	0.452979	-0.0159936	0.271	0.232	1
MSMO1	0.453138	-0.0637426	0.381	0.395	1
PDCD6IP	0.453177	0.0177061	0.234	0.206	1
ZDHHC9	0.453354	-0.0668159	0.136	0.15	1
ANKRD26	0.453783	-0.0470908	0.341	0.285	1
UPF2	0.453875	-0.0113862	0.337	0.301	1
MBIP	0.45392	-0.0920535	0.223	0.228	1
CCNE2	0.453961	-0.0689985	0.095	0.11	1
ARL6IP1	0.454118	-0.237827	0.908	0.873	1
RANBP9	0.454242	-0.0675394	0.256	0.268	1
NEO1	0.454353	0.0318028	0.505	0.453	1
U2AF1L4	0.454478	-0.0113385	0.103	0.084	1
MORN2	0.454574	-0.111901	0.597	0.566	1
BMPR1B	0.454619	-0.0494541	0.168	0.185	1
CEP63	0.454653	-0.0869882	0.234	0.245	1
PHLPP1	0.454655	0.0247632	0.63	0.575	1
PABPC5	0.454684	-0.0433922	0.095	0.11	1
MAP7D3	0.454692	-0.109143	0.315	0.315	1
HNRNPA1P48	0.454772	-0.056912	0.183	0.197	1
ARAF	0.45493	0.000837222	0.165	0.142	1
MRPS27	0.455166	-0.0187523	0.289	0.243	1
FAM76A	0.455221	-0.098554	0.161	0.172	1
NECAB3	0.455399	0.0100454	0.128	0.107	1
XPO6	0.455509	0.0266159	0.377	0.337	1
SLC20A1	0.455563	-0.118463	0.194	0.204	1
RTCA	0.455618	0.000121322	0.209	0.178	1
PLPBP	0.455917	-0.00463318	0.286	0.245	1
PXN	0.456294	-0.0600687	0.103	0.116	1
USP11	0.456357	0.0792313	0.828	0.777	1
SCFD1	0.456593	-0.0218665	0.3	0.255	1
TMEM158	0.456754	0.0997674	0.377	0.337	1
PSMD2	0.456863	0.0522755	0.861	0.796	1
TGIF1	0.457127	-0.14612	0.582	0.566	1
FOS	0.458158	-0.140234	0.619	0.603	1
PELI2	0.458333	-0.0749197	0.282	0.288	1
WTIP	0.458488	0.0216748	0.223	0.197	1
TM2D3	0.458849	-0.0947538	0.26	0.268	1
DYM	0.458856	0.00882616	0.234	0.208	1
SSH1	0.458927	-0.0424399	0.099	0.114	1
TNFRSF21	0.459015	-0.0272777	0.121	0.099	1
MBD2	0.459066	-0.00803393	0.297	0.257	1
CASD1	0.459175	-0.0958884	0.19	0.199	1
DDX5	0.459199	-0.0801534	0.934	0.921	1
SPEF1	0.459394	0.0355125	0.19	0.163	1
ZBTB21	0.459396	-0.0303181	0.095	0.11	1
TUBE1	0.459571	0.0179534	0.11	0.094	1
PRELID3B	0.459639	0.0251751	0.278	0.245	1
C21orf62	0.459647	-0.0372421	0.366	0.375	1
IGF2BP1	0.459885	-0.0468989	0.264	0.29	1
ZBTB11	0.460071	-0.0452053	0.125	0.14	1
HADH	0.460179	-0.0652339	0.33	0.331	1
AL441992.1	0.460887	-0.0125074	0.15	0.127	1
RAI1	0.46096	0.00151165	0.121	0.101	1
RAP2A	0.461082	-0.0811101	0.462	0.457	1
SEC31A	0.461135	-0.100687	0.575	0.536	1
ZFYVE19	0.461614	0.00379381	0.154	0.129	1
RRNAD1	0.461621	-0.00363901	0.223	0.191	1
NRDC	0.461763	0.025789	0.513	0.455	1
SCARB2	0.462192	-0.00914417	0.696	0.65	1
FAM216A	0.46254	-0.0477465	0.136	0.152	1
FAM222B	0.462712	-0.0517661	0.275	0.288	1
C15orf65	0.462764	-0.0291087	0.099	0.112	1
SRBD1	0.462859	0.00683034	0.11	0.092	1
ATP11B	0.463139	0.0187093	0.128	0.109	1
SLC37A3	0.46322	-0.0344269	0.161	0.133	1
PAXBP1	0.46337	-0.0625786	0.374	0.365	1
ZFP36L2	0.463489	-0.10414	0.63	0.594	1
EGF	0.463598	-0.011516	0.286	0.255	1
LGALSL	0.463641	-0.078519	0.147	0.161	1
WDR59	0.46391	-0.0277242	0.212	0.18	1
COPB1	0.464045	-0.13736	0.513	0.483	1
THTPA	0.464087	-0.0530151	0.172	0.142	1
TRIM69	0.464198	0.00729313	0.216	0.189	1
TRMT10C	0.464218	-0.0903475	0.315	0.315	1
CDCA2	0.464613	-0.0349631	0.253	0.268	1
UBASH3B	0.464709	-0.0169837	0.183	0.157	1
DIO2	0.465155	0.0119942	0.187	0.165	1
RNH1	0.465244	0.015157	0.7	0.624	1
VPS8	0.465542	-0.0462556	0.201	0.167	1
MRM2	0.465777	0.0159234	0.212	0.185	1
LTA4H	0.465907	-0.0906977	0.3	0.301	1
IMMT	0.465966	0.0399363	0.495	0.433	1
EPHA5	0.466011	-0.0733971	0.245	0.255	1
ATP6V1H	0.466091	-0.0314713	0.374	0.32	1
FAM129A	0.466129	-0.0146091	0.15	0.127	1
CYSTM1	0.466312	0.0291109	0.462	0.404	1
ZNF25	0.466643	-0.024298	0.106	0.122	1
PLEKHG1	0.466939	0.0258455	0.216	0.193	1
VAT1	0.467008	-0.111775	0.311	0.307	1
CCDC18	0.46705	-0.0744331	0.183	0.197	1
PRPF4B	0.467106	-0.0333979	0.505	0.502	1
DCAF1	0.467333	0.00952636	0.139	0.118	1
MPV17L2	0.467371	-0.0291431	0.121	0.099	1
SRGAP2C	0.467587	-0.0121356	0.615	0.53	1
HOXB7	0.467657	-0.0171363	0.172	0.148	1
SEMA3A	0.467881	-0.0967676	0.586	0.581	1
PSMA6	0.467904	-0.0134282	0.143	0.12	1
NSL1	0.467955	-0.0193313	0.41	0.352	1
BPNT1	0.468045	-0.0940381	0.187	0.195	1
NOP56	0.468294	-0.00809554	0.674	0.575	1
TFB1M	0.468647	-0.0952433	0.117	0.127	1
AKAP12	0.468696	0.0184812	0.795	0.772	1
GUK1	0.468798	-0.0794345	0.923	0.886	1
COG7	0.469171	0.040255	0.242	0.215	1
CNKSR2	0.469251	-0.00503137	0.216	0.189	1
GADD45B	0.469373	-0.0360013	0.092	0.107	1
AUTS2	0.469406	-0.102231	0.656	0.612	1
TERF2	0.469649	-0.166936	0.297	0.285	1
DLGAP1	0.469781	-0.119287	0.37	0.371	1
PTCD2	0.470021	-0.00734	0.121	0.101	1
FANCA	0.47003	-0.0211689	0.275	0.234	1
KIFAP3	0.47018	-0.105478	0.326	0.326	1
STON2	0.470269	-0.00357446	0.469	0.414	1
PHF7	0.470402	-0.0624205	0.11	0.124	1
RSPRY1	0.470832	-0.0645406	0.381	0.311	1
ZDHHC12	0.470924	-0.0078128	0.421	0.375	1
WDR41	0.470974	-0.0281647	0.333	0.285	1
PAPOLG	0.47134	-0.00274021	0.132	0.11	1
CDKN1B	0.471588	-0.0794781	0.538	0.522	1
NUBPL	0.471607	-0.0246744	0.165	0.18	1
ZNF688	0.471656	0.0233946	0.183	0.157	1
PAGR1	0.471968	0.0018141	0.136	0.114	1
TET1	0.471974	0.073767	0.44	0.403	1
CLDND1	0.472053	-0.0900693	0.593	0.56	1
KCNE4	0.472458	-0.0724934	0.242	0.258	1
BCAS2	0.472603	-0.0122564	0.363	0.316	1
KANSL1L	0.472941	-0.0136217	0.121	0.101	1
SYNDIG1	0.472945	-0.00403964	0.201	0.174	1
SEC61B	0.473061	0.0300427	0.872	0.835	1
TYW1	0.473196	-0.0170001	0.201	0.172	1
STYX	0.473234	-0.0216823	0.121	0.099	1
LCMT1	0.473315	-0.0141546	0.487	0.423	1
EID2B	0.473321	0.0210603	0.139	0.12	1
AGPAT5	0.473447	0.050337	0.484	0.446	1
CCDC84	0.473467	0.079048	0.179	0.161	1
GSDME	0.473543	-0.0771406	0.143	0.155	1
FBXO11	0.473628	-0.0620383	0.33	0.283	1
GFM1	0.473692	-0.00512131	0.234	0.202	1
SLC35E1	0.474007	0.0221246	0.3	0.266	1
LTN1	0.474059	-0.0934337	0.282	0.281	1
MAPKAPK5-AS1	0.474156	0.0358228	0.366	0.32	1
EPB41L5	0.474317	-0.0244449	0.242	0.21	1
MARCKSL1	0.474934	-0.0914753	0.919	0.927	1
APIP	0.474956	0.0199499	0.231	0.206	1
RCOR3	0.475006	-0.0414179	0.231	0.195	1
CBR1	0.475111	-0.113703	0.278	0.29	1
RAB3GAP2	0.475676	-0.0220645	0.308	0.268	1
IMMP2L	0.475712	0.0259852	0.139	0.12	1
CTXN1	0.475951	-0.12392	0.751	0.682	1
FOXN3	0.47617	0.0455723	0.377	0.33	1
FRAS1	0.476827	-0.15652	0.238	0.242	1
LARP1	0.47695	0.0232396	0.656	0.586	1
NEBL	0.477031	-0.0106392	0.172	0.144	1
KAT14	0.477055	0.0308327	0.106	0.09	1
PPP1R21	0.477343	-0.0695613	0.106	0.118	1
ZNF524	0.477574	-0.0207942	0.125	0.103	1
DDX11	0.477596	-0.0350454	0.22	0.187	1
SLC25A24	0.477651	-0.0537934	0.106	0.12	1
CEP97	0.478059	-0.135373	0.407	0.393	1
SMIM14	0.478222	-0.098736	0.469	0.451	1
CD47	0.478347	-0.074237	0.491	0.487	1
NBPF1	0.478797	-0.0451701	0.245	0.21	1
FMNL2	0.478811	0.0178461	0.392	0.337	1
LARGE1	0.478845	0.0268424	0.11	0.094	1
PDPK1	0.479006	-0.0190262	0.315	0.268	1
C19orf70	0.479087	-0.00504274	0.681	0.596	1
SMARCAD1	0.479422	-0.0336462	0.267	0.225	1
ATL3	0.479456	-0.0759359	0.095	0.107	1
TMEM192	0.479789	-0.103488	0.172	0.18	1
ZBED5	0.479925	-0.0124848	0.293	0.257	1
UCHL1	0.47994	0.0400127	0.718	0.685	1
S100A13	0.479946	0.00790001	0.853	0.764	1
EEF1AKMT2	0.480046	-0.109165	0.322	0.318	1
SGPL1	0.480098	-0.0292478	0.22	0.189	1
CTNNA1	0.480233	0.0445069	0.916	0.888	1
RNF165	0.480345	-0.00475443	0.165	0.14	1
RUBCN	0.480535	-0.0210692	0.198	0.167	1
DTD1	0.481017	-0.0310698	0.374	0.318	1
PALMD	0.481066	-0.031098	0.223	0.195	1
TRAM1	0.481412	-0.138495	0.465	0.438	1
HYOU1	0.481521	-0.0266963	0.22	0.189	1
SAC3D1	0.481643	-0.00554536	0.458	0.403	1
CSTF3	0.481682	-0.117703	0.322	0.328	1
USP38	0.481711	-0.0689326	0.143	0.157	1
COMMD7	0.481988	0.0176544	0.436	0.384	1
CAPRIN1	0.483248	0.00441092	0.681	0.577	1
MMADHC	0.483467	-0.0693527	0.385	0.384	1
SMIM19	0.483656	0.0142156	0.451	0.391	1
CAT	0.483848	-0.0620684	0.183	0.197	1
NUP214	0.483871	0.0158867	0.278	0.24	1
TMEM183A	0.483997	0.0152961	0.388	0.346	1
LYPD6	0.484014	0.025563	0.26	0.232	1
SLC23A2	0.484072	-0.072668	0.11	0.122	1
CCP110	0.484157	-0.0838103	0.355	0.354	1
GOLGA8B	0.484922	0.0215988	0.278	0.236	1
SVBP	0.485191	-0.0765591	0.278	0.283	1
CENPS	0.485686	-0.0637516	0.095	0.107	1
PRCP	0.485817	0.0066024	0.707	0.637	1
EXT2	0.486297	-0.0318234	0.238	0.199	1
TARS2	0.486653	-0.00170339	0.168	0.144	1
TTLL3	0.486751	-0.01212	0.205	0.176	1
RALGAPA1	0.486757	0.0114137	0.322	0.285	1
PSMC6	0.486974	-0.0922874	0.432	0.419	1
TRIM41	0.487005	0.0198925	0.205	0.18	1
TMED5	0.487151	-0.0596237	0.359	0.36	1
MRPL20	0.487351	-0.0637215	0.685	0.669	1
RAMMET	0.48755	0.023264	0.271	0.238	1
FOXJ3	0.487808	-0.00231723	0.161	0.137	1
GABARAPL1	0.487929	-0.0351654	0.308	0.266	1
PDSS2	0.487987	0.0263926	0.106	0.09	1
RABL3	0.488135	-0.104727	0.139	0.148	1
CDK17	0.488732	-0.0668427	0.183	0.193	1
TAF2	0.488899	-0.0934492	0.158	0.167	1
SPAG7	0.488955	0.0280807	0.608	0.573	1
UQCC2	0.488967	-0.0369388	0.762	0.764	1
THOC1	0.48926	0.0298804	0.256	0.223	1
RPL39	0.489954	-0.00945675	1	0.996	1
LINC00623	0.490192	-0.00141775	0.161	0.139	1
SLC35B1	0.490206	0.0139434	0.451	0.403	1
MTMR4	0.490306	-0.0545187	0.216	0.23	1
PIGL	0.490439	0.0169198	0.147	0.127	1
CHEK2	0.490518	-0.0604863	0.165	0.174	1
ARFGAP3	0.490529	-0.0216546	0.352	0.307	1
ZFX	0.49063	0.00669783	0.201	0.172	1
GNPDA1	0.490815	-0.0898806	0.319	0.311	1
SSR4	0.490893	-0.0592337	0.853	0.845	1
NAGA	0.491042	-0.00948304	0.172	0.15	1
PPM1A	0.491228	-0.0316632	0.201	0.17	1
FAM98B	0.491558	0.0113902	0.297	0.258	1
DYNLT1	0.491816	0.036402	0.868	0.861	1
HSPA8	0.491862	-0.0653507	0.985	0.985	1
SASS6	0.491909	0.0109692	0.231	0.202	1
KCNK10	0.491963	-0.0748642	0.176	0.187	1
TBRG1	0.491964	-0.0138935	0.341	0.298	1
SMIM20	0.492058	-0.0796534	0.374	0.367	1
BCAP31	0.49211	-0.0708324	0.744	0.708	1
RASAL2	0.492611	-0.144117	0.341	0.331	1
STAMBP	0.492628	-0.0412737	0.399	0.348	1
OSER1-DT	0.492726	-0.046758	0.117	0.133	1
CEP135	0.492793	-0.0883845	0.366	0.369	1
FAHD1	0.492817	-0.0913792	0.165	0.174	1
ZNF367	0.492917	0.00389627	0.103	0.086	1
WDR61	0.493073	-0.0443927	0.41	0.41	1
SAV1	0.493649	-0.012489	0.33	0.287	1
KLF9	0.49366	-0.0503672	0.121	0.101	1
RPL26	0.493674	0.0266513	0.996	0.993	1
BCL2L13	0.494424	-0.00516367	0.212	0.184	1
CCT5	0.494439	0.0297612	0.773	0.708	1
COL5A1	0.494825	-0.0426785	0.11	0.124	1
RAVER2	0.495132	-0.00934045	0.198	0.169	1
BABAM2	0.495275	-0.0351675	0.161	0.176	1
OTUB1	0.495531	-0.103366	0.484	0.466	1
RAB10	0.495584	-0.0614336	0.531	0.528	1
TCEAL8	0.495752	-0.108563	0.549	0.509	1
KBTBD3	0.495943	0.0155848	0.114	0.096	1
SPEF2	0.495943	-0.00816173	0.114	0.096	1
DNAJC12	0.496009	-0.0436204	0.132	0.148	1
TXNDC15	0.496122	-0.0168698	0.337	0.29	1
NR4A1	0.49614	0.0190571	0.205	0.18	1
FOPNL	0.496667	-0.0643592	0.194	0.206	1
SOX5	0.49707	-0.00182121	0.333	0.294	1
FOXK1	0.497133	-0.0015684	0.37	0.328	1
TC2N	0.497411	-0.102088	0.194	0.208	1
USP6NL	0.497851	-0.0623375	0.172	0.184	1
DEXI	0.497941	-0.0176893	0.355	0.311	1
WBP4	0.498304	-0.0036149	0.451	0.397	1
RASL10A	0.498376	0.0222139	0.121	0.105	1
IFITM3	0.498377	-0.117079	0.546	0.545	1
RAB39B	0.498659	0.0123322	0.114	0.097	1
PFDN1	0.49899	6.32019e-05	0.553	0.478	1
COPB2	0.499025	-0.00920788	0.586	0.53	1
CDK11A	0.499626	-0.072099	0.165	0.176	1
FEZ1	0.499784	0.0281927	0.795	0.758	1
MINOS1	0.49982	0.017704	0.758	0.687	1
IFT88	0.499823	0.0374248	0.231	0.202	1
RNF8	0.499966	-0.0297922	0.33	0.288	1
BCL11A	0.500216	0.0109236	0.348	0.307	1
HEATR1	0.500353	0.00517314	0.136	0.118	1
HOXA10	0.500505	-0.0787624	0.205	0.217	1
ARHGEF17	0.500801	-0.0557602	0.154	0.169	1
TAF12	0.500893	-0.0287524	0.267	0.23	1
AFF4	0.501156	0.00255468	0.663	0.584	1
ALAS1	0.501275	0.0216326	0.278	0.245	1
AC060780.1	0.501647	-0.00290222	0.319	0.283	1
LLGL1	0.501747	-0.0244643	0.161	0.135	1
ORC3	0.501954	0.0260496	0.264	0.236	1
ARFRP1	0.502027	-0.0216307	0.278	0.242	1
ATG13	0.502081	-0.00233722	0.238	0.206	1
DCTD	0.502401	0.00461903	0.253	0.221	1
TM4SF1	0.502429	-0.10442	0.128	0.107	1
THOC6	0.50252	-0.0075665	0.106	0.088	1
USP47	0.50286	-0.0709664	0.571	0.537	1
ZNF793	0.503046	-0.0801897	0.168	0.18	1
MAPK7	0.503581	-0.0274946	0.161	0.135	1
LSG1	0.503603	-0.0908641	0.238	0.243	1
YPEL2	0.503727	-0.030205	0.143	0.12	1
C18orf25	0.503786	-0.02197	0.11	0.125	1
SP3	0.50407	-0.022602	0.322	0.279	1
BAG2	0.504105	-0.0919114	0.168	0.174	1
MCM10	0.504611	-0.107147	0.26	0.262	1
NUAK2	0.504702	0.00563904	0.154	0.133	1
TEX10	0.505387	-0.0149741	0.165	0.14	1
EIF3K	0.505408	-0.0309402	0.777	0.792	1
CCAR1	0.50556	-0.0580649	0.495	0.496	1
AC244090.1	0.505685	-0.0585712	0.125	0.137	1
MELTF-AS1	0.506176	-0.0149961	0.183	0.159	1
CPSF3	0.506179	-0.0156282	0.286	0.253	1
ZNF821	0.506378	-0.00105532	0.198	0.176	1
ATG5	0.506434	-0.0612371	0.165	0.18	1
PSMG3	0.506456	-0.0709995	0.242	0.253	1
WDR76	0.506604	-0.113562	0.212	0.219	1
IFNAR1	0.506839	0.0179646	0.447	0.391	1
BTF3	0.506923	0.0232772	0.956	0.934	1
DCAF5	0.506946	-0.00506049	0.44	0.391	1
APOO	0.506969	0.0119863	0.308	0.273	1
ITPA	0.507147	-0.00222039	0.355	0.315	1
FKBP14	0.507149	-0.0904966	0.234	0.242	1
HOTAIRM1	0.507391	-0.0267665	0.205	0.178	1
MYADM	0.507447	0.0280385	0.227	0.2	1
DCP1B	0.507571	0.0133176	0.114	0.096	1
E2F7	0.508304	-0.0302097	0.143	0.12	1
APEX2	0.508324	-0.0116413	0.103	0.086	1
SCN1A	0.508554	-0.0762056	0.176	0.185	1
AC105942.1	0.508641	0.0177873	0.172	0.15	1
SPPL3	0.508689	-0.0346274	0.374	0.316	1
TEAD1	0.508808	-0.0164872	0.505	0.459	1
KPNA6	0.508952	-0.00758467	0.615	0.521	1
ZHX1	0.509199	-0.00289544	0.19	0.169	1
HLA-A	0.509369	-0.00973659	0.817	0.764	1
NTPCR	0.51024	-0.0736118	0.443	0.433	1
ZFR	0.510402	-0.0862692	0.615	0.592	1
TRAPPC6B	0.510686	0.00379889	0.117	0.099	1
IBTK	0.51078	-0.0582037	0.253	0.257	1
TOMM70	0.510913	5.48069e-05	0.176	0.152	1
CAB39L	0.511101	-0.00364407	0.128	0.109	1
RNF182	0.511589	-0.00447411	0.147	0.125	1
POC1A	0.511701	-0.00264575	0.355	0.316	1
EDRF1	0.511756	-0.0360351	0.154	0.131	1
TDP1	0.511822	0.00449436	0.165	0.142	1
ZBTB8A	0.511897	-0.0355713	0.22	0.184	1
AK1	0.511964	-0.00432562	0.231	0.202	1
SIRT6	0.512002	-0.0330973	0.15	0.127	1
CLIC4	0.512238	-0.0403106	0.289	0.245	1
SEC63	0.512402	-0.08621	0.549	0.532	1
HAX1	0.512466	0.00627269	0.491	0.436	1
TFDP2	0.512512	0.020621	0.403	0.365	1
CNBP	0.51272	-0.0218824	0.81	0.805	1
BRD4	0.513297	0.0153148	0.828	0.764	1
DDX1	0.513469	-0.097073	0.491	0.466	1
RABGGTB	0.51387	-0.083992	0.168	0.178	1
MAF	0.514064	-0.0501717	0.15	0.163	1
EXOSC4	0.514168	-0.0376318	0.212	0.18	1
SDC2	0.514407	0.0215726	0.48	0.425	1
TRIM24	0.514501	-0.0602487	0.513	0.521	1
NCOA2	0.514517	-0.03136	0.165	0.178	1
ZNF827	0.514598	-0.0755687	0.454	0.444	1
ACD	0.514923	-0.0214433	0.264	0.23	1
DCAF10	0.515316	-0.0900349	0.33	0.32	1
RNF14	0.515563	-0.0459697	0.117	0.129	1
AC010642.2	0.515863	-0.00230834	0.462	0.406	1
BRCA2	0.515886	-0.050365	0.326	0.331	1
NPM1	0.51631	0.0495118	0.93	0.918	1
ASB8	0.516925	-0.0112717	0.297	0.258	1
TGFBR1	0.517013	-0.00579569	0.179	0.155	1
CCDC144A	0.517179	-0.0655968	0.103	0.114	1
ZNF32	0.517209	-0.0250832	0.319	0.273	1
C1orf174	0.517299	-0.0146182	0.223	0.195	1
NT5C3A	0.517353	-0.0450101	0.271	0.281	1
TP53INP2	0.517469	-0.0141862	0.176	0.15	1
ACAP2	0.517491	-0.011433	0.271	0.24	1
RALGDS	0.517523	-0.0996045	0.187	0.197	1
CERS2	0.51772	-0.0352619	0.201	0.172	1
RAB6A	0.517724	0.0340445	0.392	0.346	1
SOBP	0.517743	0.0101153	0.355	0.324	1
ZNF92	0.517896	0.0133804	0.128	0.11	1
OTUD6B	0.518209	-0.0524093	0.121	0.133	1
UCHL3	0.518312	-0.0521461	0.132	0.144	1
ZNF667-AS1	0.518334	-0.0594101	0.451	0.449	1
AP4M1	0.518995	-0.0265138	0.245	0.215	1
PAQR8	0.519211	0.0317718	0.125	0.107	1
ARF3	0.519279	-0.0802744	0.542	0.545	1
SLC30A9	0.519462	-0.00178174	0.319	0.277	1
UBAP2L	0.519474	-0.0171576	0.458	0.404	1
TOP1	0.519579	0.00741811	0.641	0.599	1
RNF11	0.519732	-0.0739613	0.249	0.257	1
LMO1	0.519817	-0.0666406	0.092	0.105	1
KRIT1	0.519998	0.0255501	0.432	0.397	1
SCHIP1	0.520779	-0.0333089	0.125	0.139	1
PROSER1	0.520933	-0.0614434	0.154	0.163	1
ZSCAN21	0.521129	0.00513633	0.136	0.116	1
UBL7-AS1	0.52122	-0.0573794	0.176	0.189	1
MRRF	0.521478	0.0074226	0.11	0.094	1
CHPF	0.521568	-0.0020854	0.791	0.747	1
PWP1	0.521693	-0.0869526	0.333	0.333	1
MXRA7	0.521873	-0.0461029	0.502	0.498	1
UFD1	0.521941	-0.0221	0.425	0.365	1
SLC27A3	0.521981	0.0274869	0.103	0.09	1
ANXA5	0.521992	-0.048303	0.857	0.815	1
ALDH3A2	0.52214	-0.0210317	0.201	0.176	1
PSMD6	0.522381	0.0541669	0.41	0.38	1
TMTC2	0.52244	-0.047347	0.304	0.301	1
MANEA	0.522603	0.0579588	0.147	0.129	1
ATP2B1	0.522625	-0.149928	0.612	0.571	1
LRRC73	0.522729	0.0151947	0.216	0.191	1
MBD4	0.522902	-0.00984845	0.311	0.27	1
INPP4A	0.523182	-0.0199994	0.165	0.14	1
WDFY1	0.523568	-0.087344	0.201	0.208	1
DNER	0.523615	-0.0447986	0.106	0.09	1
RNF214	0.523622	-0.0114471	0.216	0.191	1
PSMD9	0.523665	-0.0141747	0.278	0.242	1
MFF	0.523858	-0.105762	0.538	0.515	1
AKR7A2	0.524014	-0.104012	0.487	0.463	1
BBS2	0.524229	-0.09236	0.212	0.221	1
FUT8	0.524424	0.0446135	0.355	0.32	1
CTSL	0.525056	0.00330171	0.355	0.315	1
ZNF143	0.525366	-0.0104725	0.165	0.14	1
BLOC1S1	0.525683	-0.0354907	0.853	0.82	1
KBTBD7	0.525863	-0.0891697	0.132	0.142	1
SYT4	0.526469	-0.051177	0.114	0.096	1
STK3	0.526561	-0.00924076	0.132	0.112	1
NDUFB2	0.52669	-0.0588384	0.93	0.921	1
DHX36	0.52709	-0.0964465	0.652	0.633	1
GUF1	0.527126	-0.0304	0.183	0.159	1
TMTC3	0.528122	0.00214163	0.161	0.14	1
KIF20A	0.52827	0.000276104	0.3	0.266	1
XPA	0.529152	0.013689	0.26	0.232	1
ZNF207	0.529386	0.0525686	0.718	0.676	1
ZNF322	0.529445	-0.080544	0.3	0.313	1
CMPK1	0.529455	-0.0219391	0.418	0.361	1
ATP6V1D	0.529564	0.0432149	0.553	0.517	1
BTN2A2	0.529654	-0.00753607	0.121	0.103	1
ARRDC4	0.529754	0.0242173	0.158	0.139	1
LINC01563	0.529754	-0.0576126	0.136	0.15	1
LACTB	0.52987	-0.0466669	0.125	0.137	1
DDX39B	0.530332	-0.0326528	0.234	0.199	1
DPY30	0.530549	0.0279709	0.652	0.599	1
MANBA	0.530621	-0.0185007	0.11	0.092	1
ORMDL1	0.530845	-0.0840269	0.612	0.571	1
ATG12	0.531122	-0.0660091	0.505	0.481	1
TRMT5	0.531227	-0.0568149	0.106	0.118	1
TXNDC16	0.531337	-0.0126822	0.183	0.157	1
FYTTD1	0.531386	-0.117107	0.48	0.453	1
GINS4	0.531395	-0.00185326	0.267	0.236	1
DCLK1	0.53169	-0.0663346	0.487	0.494	1
SIKE1	0.531792	-0.00905677	0.234	0.204	1
GSTCD	0.531927	-0.0628648	0.19	0.2	1
CSGALNACT2	0.531943	-0.0204412	0.147	0.124	1
KNL1	0.532477	-0.0950588	0.344	0.339	1
SRP14-AS1	0.532737	-0.0584946	0.092	0.103	1
EPHX2	0.532865	-0.0154818	0.125	0.107	1
MPHOSPH8	0.533001	-0.0973504	0.516	0.496	1
SMARCA2	0.533801	-0.0356413	0.216	0.23	1
AFF3	0.534054	-0.0532177	0.648	0.635	1
SUN1	0.534337	0.0202797	0.348	0.315	1
EXD2	0.534487	-0.00969307	0.172	0.15	1
SNX29	0.534506	-0.0309599	0.125	0.105	1
ORC4	0.534543	-0.0815612	0.333	0.33	1
KIF24	0.534744	0.0147716	0.128	0.112	1
MAZ	0.535142	0.0321024	0.886	0.837	1
ASGR1	0.535464	-0.00776614	0.121	0.103	1
NUCB2	0.535565	0.0688222	0.648	0.616	1
CDH6	0.535755	-0.0239843	0.143	0.122	1
CCNG2	0.535813	-0.0630407	0.15	0.161	1
TMEM203	0.535897	-0.0195083	0.425	0.367	1
SLITRK5	0.536104	-0.0102164	0.344	0.303	1
LTV1	0.536113	-0.0576237	0.092	0.101	1
PIN4	0.536267	-0.0924164	0.484	0.457	1
SNRNP48	0.536306	0.0225507	0.22	0.195	1
TP53INP1	0.536524	-0.0192596	0.165	0.14	1
FANK1	0.536595	-0.0666732	0.198	0.21	1
PPIP5K2	0.536715	-0.00726219	0.194	0.172	1
B9D2	0.536741	-0.0742884	0.147	0.157	1
ARL17A	0.537019	-0.0230579	0.121	0.103	1
NDUFS3	0.537082	0.00470258	0.689	0.635	1
KHDRBS3	0.537397	-0.0893652	0.205	0.213	1
DGCR6L	0.53752	0.0115977	0.451	0.382	1
IPO13	0.537794	-0.0891248	0.15	0.159	1
RTF1	0.538099	-0.0222041	0.828	0.818	1
RAP1GDS1	0.538128	0.0545058	0.168	0.15	1
ASB1	0.538271	-0.027838	0.15	0.127	1
CS	0.538311	0.00225145	0.421	0.373	1
HOXA7	0.538446	-0.0246934	0.322	0.288	1
OCEL1	0.538492	-0.0195466	0.227	0.199	1
SET	0.538602	0.0204806	0.945	0.957	1
PABPC4	0.538749	0.0318923	0.462	0.418	1
REL	0.538984	-0.0193667	0.201	0.18	1
FUNDC2	0.539133	-0.0477982	0.538	0.464	1
TMCC1	0.539151	-0.0703437	0.396	0.386	1
FAM120AOS	0.539163	-0.0855979	0.22	0.219	1
PXK	0.539233	-0.00281151	0.139	0.12	1
HMGCL	0.539241	0.0236069	0.286	0.253	1
MAPRE2	0.539494	-0.0711187	0.165	0.174	1
KANSL1	0.539783	-0.0613524	0.495	0.474	1
CRYZL1	0.54011	-0.00855536	0.374	0.328	1
MAP4K3	0.540147	0.0371516	0.176	0.159	1
TMEM99	0.540477	-0.0433192	0.132	0.144	1
PIGM	0.540723	0.00163773	0.179	0.154	1
HSD17B11	0.541298	-0.05424	0.454	0.382	1
CCDC167	0.541313	-0.0657466	0.736	0.721	1
MYLK	0.541334	-0.071333	0.234	0.206	1
LRR1	0.541355	-0.0418617	0.238	0.249	1
FAM98C	0.541506	-0.00914114	0.161	0.139	1
GNAI3	0.541925	-0.00179217	0.48	0.434	1
DUSP18	0.542122	-0.0393203	0.176	0.15	1
LMO3	0.542365	-0.112159	0.399	0.397	1
MAP3K12	0.542523	-0.0380943	0.125	0.135	1
DYNC1H1	0.542639	0.0364844	0.872	0.845	1
RNF175	0.542718	-0.105341	0.128	0.135	1
NUDT16L1	0.543239	-0.0218611	0.491	0.431	1
AKAP10	0.543469	-0.0583019	0.147	0.157	1
WDR1	0.543661	0.00355514	0.593	0.549	1
MTRF1L	0.54367	-0.0304307	0.212	0.182	1
SMCR5	0.543785	0.0200022	0.143	0.125	1
HNRNPF	0.544028	-0.0520905	0.744	0.699	1
AQP4	0.544274	-0.0810051	0.256	0.27	1
TM7SF3	0.544399	-0.00348542	0.516	0.451	1
ZC2HC1A	0.544819	-0.0549941	0.333	0.333	1
FANCF	0.544827	-0.0525235	0.128	0.14	1
CABIN1	0.54489	-0.0901758	0.297	0.292	1
ARSJ	0.545033	-0.00664436	0.106	0.09	1
RFX3	0.545298	0.020829	0.641	0.575	1
ARMCX2	0.545389	-0.0649356	0.128	0.139	1
APPL2	0.545463	-0.000562443	0.264	0.238	1
MDFIC	0.546048	0.0128954	0.278	0.242	1
MAOB	0.546331	-0.0539605	0.132	0.142	1
ZKSCAN8	0.546347	-0.100315	0.198	0.2	1
SDC3	0.546443	-0.044854	0.579	0.536	1
NNT-AS1	0.546444	-0.0701355	0.535	0.517	1
PHTF1	0.546826	-0.0960961	0.245	0.245	1
NR4A3	0.546934	-0.0259598	0.37	0.331	1
GAN	0.547066	-0.0888767	0.407	0.39	1
MAATS1	0.54708	-0.0553071	0.114	0.124	1
TTC9	0.547246	-0.0249179	0.194	0.167	1
ZMAT3	0.547279	-0.0624527	0.586	0.509	1
ATR	0.547375	-0.0436304	0.114	0.125	1
KCNJ10	0.547511	-0.0275991	0.099	0.112	1
SLC35B4	0.547612	-0.0697685	0.297	0.296	1
DIP2B	0.547648	-0.061553	0.22	0.184	1
MRPL40	0.54787	0.018631	0.56	0.511	1
COPG1	0.548662	0.01686	0.227	0.2	1
AUP1	0.548884	-0.0210081	0.612	0.545	1
SETX	0.548921	-0.0672807	0.352	0.298	1
ALG5	0.549259	-0.0731328	0.341	0.348	1
CNOT9	0.549395	-0.0340594	0.242	0.249	1
NDUFAF3	0.549442	0.0508903	0.729	0.669	1
ZYG11B	0.549838	-0.140193	0.41	0.388	1
ANK3	0.5505	-0.0152909	0.253	0.219	1
CENPO	0.550582	-0.00483007	0.253	0.221	1
SYVN1	0.550947	-0.0683958	0.103	0.114	1
DNAJC3	0.550979	-0.0400327	0.344	0.303	1
IDH3B	0.550989	0.00646094	0.462	0.395	1
GON4L	0.551093	-0.082959	0.44	0.38	1
RPF2	0.551216	-0.0179035	0.143	0.124	1
ATP9A	0.551227	-0.0733159	0.341	0.337	1
RHOBTB3	0.551247	-0.0331498	0.7	0.691	1
NDUFB3	0.551477	0.0314213	0.718	0.663	1
ANKHD1	0.551723	0.0288977	0.106	0.094	1
STX7	0.551762	0.0147716	0.33	0.296	1
LRRC37B	0.551909	-0.00163759	0.194	0.169	1
SDE2	0.551956	-0.0206094	0.11	0.122	1
UBE2J1	0.552064	-0.00598672	0.322	0.281	1
WDR19	0.552123	-0.0664213	0.205	0.215	1
SNAPIN	0.552197	-0.00760281	0.476	0.438	1
SNX9	0.552364	-0.0190886	0.19	0.167	1
PAIP1	0.55261	-0.00986777	0.608	0.53	1
VANGL2	0.553174	-0.0336558	0.484	0.41	1
UBR5	0.553855	-0.0837019	0.484	0.472	1
STARD4-AS1	0.553891	0.0290819	0.121	0.105	1
HOXB-AS1	0.554025	-0.0743131	0.271	0.279	1
TNKS	0.554472	-0.020864	0.374	0.333	1
GCDH	0.554586	0.00697753	0.147	0.127	1
TBC1D9	0.554654	-0.0387	0.139	0.15	1
TSHZ2	0.554686	-0.0605201	0.41	0.404	1
ZNF8	0.554734	-0.0251038	0.11	0.096	1
ODC1	0.554884	-0.0958894	0.542	0.524	1
FADD	0.55517	-0.0269285	0.176	0.15	1
CHODL	0.555279	0.0288773	0.128	0.11	1
AIP	0.555342	0.00137874	0.418	0.376	1
NSD3	0.555463	0.0494708	0.725	0.712	1
TBC1D24	0.5558	0.0336388	0.139	0.124	1
SUCLA2	0.555839	-0.00812369	0.311	0.272	1
GFOD2	0.555873	-0.0220275	0.286	0.249	1
IRF2BPL	0.556033	0.0111087	0.56	0.493	1
MXRA8	0.556289	-0.0328565	0.172	0.148	1
CEP95	0.55631	-0.0238986	0.227	0.199	1
DNAJC17	0.556449	-0.0406702	0.103	0.114	1
MTX2	0.556652	-0.0170466	0.253	0.221	1
GPRC5B	0.557148	-0.0523167	0.315	0.264	1
RITA1	0.557299	-0.0241039	0.103	0.086	1
COG5	0.557626	-0.0314672	0.176	0.152	1
NHP2	0.557671	-0.0935652	0.817	0.749	1
NFATC2IP	0.557764	-0.0983398	0.44	0.416	1
PRIM2	0.558	-0.0455474	0.158	0.133	1
CENPW	0.558202	-0.00862951	0.502	0.449	1
PTBP3	0.558261	-0.0863525	0.337	0.328	1
FLOT1	0.558707	-0.0670269	0.645	0.655	1
LENG1	0.559044	-0.0213546	0.22	0.189	1
SAAL1	0.559115	-0.0391175	0.121	0.133	1
ZNF766	0.559338	-0.0161298	0.234	0.21	1
ALDOC	0.559562	-0.0480824	0.114	0.124	1
OGG1	0.559653	0.0118113	0.205	0.182	1
DHPS	0.559839	0.0639091	0.579	0.569	1
ATP5MC2	0.559878	-0.000550218	0.956	0.942	1
TRAK2	0.56002	0.0125495	0.147	0.127	1
CCDC40	0.560294	-0.0485654	0.165	0.18	1
SRSF4	0.560351	-0.0523772	0.769	0.743	1
SRPRB	0.560488	-0.00205844	0.22	0.193	1
NCAPD2	0.560687	0.0133887	0.509	0.466	1
HMGN3	0.560825	0.0363053	0.945	0.888	1
NAB1	0.561033	-0.0764223	0.216	0.223	1
SLC38A1	0.561065	0.0266478	0.256	0.227	1
RAB5B	0.56128	-0.0323388	0.447	0.388	1
ZDHHC16	0.561374	-0.0275813	0.205	0.219	1
COPRS	0.561549	0.0281732	0.703	0.654	1
LZTFL1	0.561747	-0.0134464	0.139	0.12	1
NOP14	0.561923	-0.0096783	0.165	0.144	1
MTHFD2	0.562276	-0.0887004	0.132	0.14	1
JMJD1C	0.562396	-0.0234428	0.381	0.339	1
TMPO	0.562748	0.0412153	0.714	0.655	1
SRGAP1	0.562802	-0.0780826	0.538	0.507	1
PARP9	0.562925	-0.0651759	0.158	0.169	1
DRC3	0.562968	0.0198196	0.11	0.096	1
F3	0.56309	-0.0219451	0.128	0.109	1
CENPL	0.56327	-0.00210955	0.311	0.279	1
AP2S1	0.563388	-0.0454508	0.883	0.869	1
CDK5RAP2	0.563557	0.00823459	0.685	0.62	1
ATP6V0D1	0.563725	-0.115307	0.516	0.479	1
AKR1B1	0.563739	0.00222728	0.421	0.361	1
TMEM138	0.563749	-0.0652924	0.26	0.257	1
CINP	0.563758	0.0194675	0.304	0.264	1
TBC1D12	0.563762	-0.0507572	0.11	0.12	1
CBL	0.56408	-0.0332504	0.429	0.438	1
SDR39U1	0.564461	-0.108168	0.3	0.294	1
PNPT1	0.564552	-0.0291397	0.238	0.208	1
MMD	0.564754	-0.0748512	0.366	0.305	1
FUBP1	0.56505	-0.0600255	0.538	0.509	1
FZD6	0.565494	-0.0135031	0.139	0.15	1
CTDSPL2	0.565762	-0.00126257	0.341	0.307	1
MLEC	0.565793	0.033038	0.795	0.766	1
SEC11A	0.565887	-0.060807	0.857	0.854	1
ZNF146	0.566105	-0.0621796	0.22	0.228	1
USP31	0.56625	-0.0196127	0.172	0.15	1
TANC1	0.566515	0.00458255	0.293	0.262	1
EBNA1BP2	0.566577	0.00769461	0.487	0.427	1
BBS4	0.566663	0.000668823	0.198	0.176	1
ZNF43	0.567304	0.0037267	0.143	0.125	1
REX1BD	0.567753	-0.021925	0.593	0.526	1
RBM12B	0.567805	0.0235132	0.278	0.255	1
PSPH	0.568049	-0.0366396	0.366	0.324	1
BLVRA	0.568229	0.00259235	0.429	0.384	1
FBXO9	0.568299	-0.0267864	0.322	0.277	1
NRM	0.568334	-0.0645028	0.198	0.206	1
TRIM9	0.568534	-0.036958	0.388	0.393	1
TECPR2	0.568577	-0.0112203	0.205	0.18	1
PLEKHA8	0.568607	-0.084074	0.161	0.167	1
CHRDL1	0.568785	-0.0431767	0.275	0.283	1
GSTT2B	0.568925	-0.00349917	0.121	0.105	1
NGLY1	0.56939	-0.0523814	0.136	0.144	1
SAFB2	0.569581	0.00939696	0.432	0.388	1
NIPA2	0.569732	-0.0480866	0.344	0.294	1
RAD23A	0.569924	-0.000183968	0.813	0.708	1
LIAS	0.569948	-0.0275327	0.179	0.157	1
ARMT1	0.570079	-0.0608484	0.168	0.178	1
SGMS1	0.570298	0.004716	0.139	0.122	1
GYPC	0.570315	-0.0265699	0.366	0.337	1
PPFIBP1	0.570433	0.0274521	0.198	0.178	1
HNRNPDL	0.570438	-0.0674148	0.916	0.903	1
TMEM70	0.570477	0.00427238	0.242	0.215	1
TENM1	0.570485	-0.0633925	0.121	0.131	1
AGPS	0.57057	-0.0613955	0.168	0.178	1
2021-09-02	0.571353	0.0466432	0.927	0.858	1
LTBP1	0.571702	-0.0714827	0.582	0.571	1
FAM220A	0.571897	-0.0248275	0.099	0.11	1
LDLRAD3	0.571929	-0.112194	0.209	0.21	1
CREM	0.572022	-0.0502502	0.282	0.292	1
NDUFA3	0.572071	-0.000621465	0.63	0.633	1
HNMT	0.572192	-0.0638106	0.103	0.112	1
ASAP2	0.572258	-0.0670274	0.264	0.272	1
GAS2L3	0.572346	0.0603263	0.363	0.328	1
NUFIP1	0.572614	-0.0181976	0.154	0.135	1
FAM199X	0.572757	-0.0227904	0.352	0.315	1
ACVR2A	0.572808	-0.0677326	0.205	0.213	1
C17orf97	0.573145	-0.00292088	0.194	0.172	1
SGF29	0.573171	-0.00307468	0.114	0.099	1
NSF	0.573382	-0.02233	0.095	0.107	1
STX2	0.573415	-0.0990429	0.341	0.331	1
FAM32A	0.573632	0.040941	0.63	0.582	1
PIK3C2A	0.573758	-0.0796777	0.502	0.493	1
UCP2	0.574125	0.0193241	0.337	0.296	1
CEBPB	0.5742	-0.0347477	0.121	0.103	1
KIN	0.574212	-0.0865463	0.256	0.257	1
GDAP2	0.574331	-0.0261882	0.099	0.11	1
C12orf29	0.57475	-0.0425293	0.165	0.176	1
PDCD6	0.574802	-0.0190235	0.769	0.676	1
NCOA4	0.57483	-0.0906537	0.267	0.264	1
NPTN	0.574982	-0.0269613	0.136	0.118	1
ZNF689	0.575132	-0.00478035	0.125	0.137	1
NDUFS1	0.575664	-0.0304819	0.535	0.519	1
MRPL41	0.575756	0.0175625	0.85	0.772	1
UBE2E3	0.576144	-0.0574875	0.839	0.755	1
DNAJC2	0.576156	-0.0153153	0.172	0.185	1
GPR19	0.576211	-0.0478626	0.11	0.12	1
PPP6R3	0.576286	-0.00213611	0.304	0.273	1
ING4	0.576292	-0.0121093	0.374	0.331	1
NNT	0.576408	-0.0505645	0.289	0.303	1
TMEM147	0.576843	-0.013402	0.821	0.76	1
PCM1	0.576856	-0.0303776	0.839	0.828	1
SPRED2	0.577069	-0.0410813	0.106	0.116	1
MYLIP	0.577267	-0.00325165	0.125	0.107	1
MDGA1	0.577277	-0.0230881	0.15	0.129	1
PSMD4	0.577594	-0.0111897	0.663	0.605	1
NLGN4Y	0.577612	-3.45694e-06	0.139	0.122	1
SNW1	0.577677	-0.103911	0.454	0.436	1
WRAP53	0.577677	0.00436039	0.158	0.14	1
YIF1B	0.577726	-0.0157961	0.381	0.337	1
HADHA	0.578047	0.020277	0.678	0.629	1
UTP4	0.57822	-0.0544209	0.125	0.135	1
DERA	0.578828	-0.0367287	0.194	0.169	1
MOB1A	0.578855	0.00285011	0.403	0.36	1
BRD7	0.578873	0.0363515	0.813	0.773	1
LRBA	0.578947	-0.0404307	0.132	0.112	1
BRD1	0.579368	-0.0602026	0.22	0.225	1
QSOX1	0.579468	-0.0199311	0.22	0.195	1
SKIV2L	0.579724	-0.00597624	0.121	0.105	1
GNA13	0.579777	-0.0723533	0.121	0.129	1
PHF5A	0.57996	0.00350579	0.33	0.292	1
IQGAP1	0.580155	-0.0361963	0.516	0.524	1
UHRF2	0.580266	-0.0485388	0.15	0.159	1
RBM12	0.580376	-0.061643	0.183	0.191	1
RASGRP1	0.580512	-0.0596425	0.176	0.187	1
SLC39A3	0.580602	-0.015373	0.363	0.322	1
CREBZF	0.580657	-0.0518622	0.473	0.463	1
SCCPDH	0.580744	-0.0232938	0.557	0.494	1
EXOSC6	0.580836	-0.0162134	0.385	0.339	1
SLC37A1	0.580882	-0.0056869	0.125	0.109	1
CNOT4	0.580904	-0.109503	0.377	0.354	1
MRTO4	0.58114	-0.0743643	0.297	0.298	1
JPX	0.581386	0.000438875	0.553	0.511	1
VSIG10	0.581454	0.0270982	0.139	0.124	1
COG2	0.581471	-0.00446019	0.3	0.264	1
MAP3K8	0.581663	-0.000540786	0.117	0.101	1
MASTL	0.582112	0.0180919	0.22	0.195	1
RBL2	0.582325	0.0107457	0.256	0.228	1
ANKRD40	0.582367	-0.051786	0.147	0.155	1
GEMIN6	0.582467	-0.017622	0.26	0.228	1
FAM214A	0.582754	-0.046755	0.132	0.142	1
MPZL1	0.583021	-0.00659538	0.516	0.446	1
ADAM17	0.58329	-0.0574127	0.326	0.326	1
MRPL3	0.583458	-0.120685	0.388	0.373	1
KRAS	0.583523	0.00034665	0.612	0.541	1
LRPPRC	0.583734	-0.0576546	0.322	0.318	1
SWAP70	0.583816	0.0250503	0.187	0.167	1
IQCG	0.584142	-0.103155	0.275	0.279	1
IFT27	0.584771	-0.078359	0.451	0.429	1
PSMD13	0.58513	0.012031	0.56	0.524	1
ARID2	0.585577	-0.0514483	0.348	0.358	1
RBBP9	0.585632	-0.035298	0.11	0.12	1
CASC4	0.585742	0.0126266	0.626	0.545	1
DEPDC1	0.586116	-0.117061	0.344	0.333	1
AMZ2	0.586511	6.1625e-05	0.264	0.232	1
AC108134.2	0.586615	-0.0885041	0.132	0.14	1
SPOP	0.586724	-0.0262997	0.447	0.442	1
KHDC4	0.587189	-0.0987875	0.234	0.236	1
GNG2	0.58719	-0.110796	0.234	0.232	1
ZC3H6	0.587597	-0.085476	0.407	0.399	1
ATIC	0.587887	-0.0397013	0.275	0.238	1
GMPS	0.58805	-0.0133108	0.465	0.414	1
INTS7	0.588392	-0.0125632	0.103	0.114	1
SRD5A3	0.588628	-0.00449778	0.132	0.114	1
NMB	0.588628	0.259426	0.37	0.33	1
MYO1B	0.589037	-0.0509088	0.194	0.169	1
COIL	0.589294	-0.0442379	0.37	0.365	1
GATAD1	0.589434	-0.104766	0.648	0.609	1
DGKI	0.589602	-0.0415649	0.114	0.124	1
AC240274.1	0.590103	0.0587712	0.132	0.116	1
WDR49	0.590699	-0.0836485	0.139	0.15	1
KDM5B	0.591037	-0.00938614	0.689	0.625	1
ZFAND1	0.591227	0.0255142	0.114	0.101	1
ZNF462	0.591392	-0.133044	0.711	0.667	1
ASPSCR1	0.591758	-0.0161075	0.392	0.345	1
WASL	0.592009	-0.0186546	0.443	0.386	1
DPH6	0.592132	-0.0412912	0.165	0.142	1
MAGI2	0.592135	-0.0450285	0.158	0.133	1
TMEM205	0.592319	0.0122137	0.623	0.564	1
PSME2	0.592328	0.0555147	0.656	0.627	1
IFIT5	0.592499	-0.0621686	0.132	0.14	1
PCYT1B	0.593064	-0.0260461	0.194	0.17	1
DUSP28	0.593207	-0.0294712	0.103	0.088	1
CIR1	0.593724	-0.0202709	0.429	0.378	1
TBC1D15	0.594026	-0.0884986	0.275	0.277	1
DUS4L	0.594184	0.00839833	0.128	0.114	1
TRAPPC1	0.594304	-0.0365772	0.729	0.672	1
AC245297.3	0.594594	-0.0849659	0.176	0.182	1
METTL17	0.594758	-0.00124937	0.161	0.142	1
SCYL2	0.594765	-0.0246306	0.19	0.199	1
INIP	0.594903	-0.050816	0.271	0.285	1
ANAPC4	0.595196	-0.00327034	0.103	0.09	1
DNAJB4	0.595215	-0.0673041	0.172	0.182	1
NPTX2	0.595437	-0.00230057	0.143	0.125	1
NDUFB9	0.595514	-0.0561196	0.769	0.725	1
CYR61	0.595591	0.0370335	0.469	0.419	1
C1orf54	0.595903	-0.014529	0.44	0.393	1
TMEM218	0.596191	-0.0670486	0.271	0.272	1
HEPACAM	0.596269	0.0604529	0.121	0.109	1
MCFD2	0.596347	-0.0631763	0.41	0.406	1
MRPS18C	0.596428	-0.0793631	0.498	0.474	1
SSBP2	0.596493	-0.0997709	0.418	0.395	1
TSFM	0.596742	-0.056334	0.234	0.242	1
GSTM4	0.596776	-0.0211638	0.209	0.184	1
CTBP2	0.597091	0.00967429	0.59	0.552	1
FNBP1L	0.597296	-0.0409714	0.579	0.556	1
KLHL8	0.597304	-0.0522738	0.198	0.206	1
MTMR9	0.597602	-0.086793	0.308	0.3	1
PPP1R17	0.597702	-0.0909174	0.092	0.101	1
GTDC1	0.598039	-0.0273728	0.15	0.131	1
UBE2A	0.59807	0.0291343	0.48	0.418	1
HSPB11	0.598168	0.00519998	0.685	0.635	1
DCTN2	0.598512	-0.00284874	0.806	0.762	1
USP34	0.598519	-0.0137141	0.634	0.558	1
ZC3H14	0.599099	-0.0451475	0.447	0.442	1
ZSCAN26	0.599369	-0.0355456	0.147	0.125	1
ZDHHC13	0.599826	-0.0815529	0.143	0.146	1
RAPGEF6	0.600096	-0.0640098	0.117	0.125	1
FAM136A	0.600141	-0.0887589	0.322	0.315	1
ZNF546	0.600261	-0.0125638	0.114	0.097	1
UBL4A	0.600402	0.0120958	0.264	0.234	1
HMGXB4	0.60052	0.0181113	0.549	0.509	1
FAM13A	0.600761	-0.0193529	0.132	0.114	1
YTHDF1	0.60095	-0.0140274	0.212	0.189	1
FAM169A	0.601096	0.0257585	0.154	0.14	1
SDHB	0.601677	-0.0177395	0.344	0.305	1
VDAC2	0.601871	-0.0532641	0.842	0.803	1
SPAG16	0.602028	-0.0246749	0.886	0.816	1
ZNF333	0.602206	-0.0362112	0.114	0.099	1
ATP2B4	0.602465	-0.0947558	0.469	0.401	1
TMEM132B	0.602602	-0.0882427	0.315	0.287	1
GNAI1	0.602758	-0.0475247	0.344	0.346	1
UBL7	0.602902	-0.0124284	0.223	0.195	1
COMMD6	0.603108	0.0257226	0.938	0.904	1
MYL5	0.603212	-0.0342555	0.114	0.097	1
RIOK1	0.60346	-0.0733061	0.121	0.129	1
RIMKLB	0.603505	-0.106694	0.26	0.257	1
SEC14L1	0.603535	-0.0049109	0.575	0.522	1
EDF1	0.603657	0.035296	0.905	0.886	1
ST8SIA2	0.603705	-0.0421331	0.238	0.21	1
TMEM198	0.603753	-0.0226832	0.143	0.125	1
PHF12	0.603762	-0.0574822	0.256	0.221	1
SMAP2	0.604168	-0.0578037	0.249	0.215	1
POLR3GL	0.604236	-0.00395195	0.48	0.442	1
SLC7A1	0.604388	0.0206491	0.125	0.11	1
THUMPD2	0.604536	-0.050851	0.099	0.109	1
CEP85L	0.604556	-0.0512833	0.37	0.326	1
RNF139	0.604632	-0.0535749	0.154	0.161	1
TMEM237	0.604783	-0.0128207	0.396	0.343	1
GEN1	0.605234	-0.03915	0.106	0.114	1
FANCD2	0.605257	-0.00866294	0.33	0.288	1
CUX1	0.60548	0.00144297	0.634	0.567	1
SLC30A6	0.605631	-0.0552653	0.114	0.122	1
PLCB3	0.606152	0.015255	0.103	0.09	1
SRSF12	0.606159	-0.0781751	0.172	0.178	1
QSOX2	0.606279	0.0112528	0.11	0.096	1
PDHB	0.606304	-0.0682389	0.352	0.348	1
ST3GAL3	0.606436	-0.0144448	0.289	0.251	1
SHPRH	0.607291	-0.0516229	0.231	0.238	1
WDR25	0.607518	-0.0145333	0.147	0.129	1
DIXDC1	0.60798	0.0246767	0.289	0.266	1
TAF1B	0.608578	0.00240921	0.242	0.219	1
AC074032.1	0.608623	0.0168072	0.143	0.127	1
HNRNPU	0.608803	-0.00986515	0.945	0.904	1
INSIG2	0.60881	-0.0635263	0.194	0.202	1
CDK13	0.609652	-0.0200777	0.462	0.416	1
SCPEP1	0.609809	-0.064252	0.139	0.146	1
ROBO3	0.610029	-0.076612	0.121	0.129	1
MTM1	0.610749	-0.00951833	0.121	0.107	1
LRRC17	0.610752	-0.0382014	0.128	0.112	1
ZNF606	0.610892	-0.0638269	0.147	0.154	1
BCL6	0.611346	-0.0204926	0.139	0.122	1
ELMOD1	0.611513	-0.124661	0.44	0.406	1
SLC16A1-AS1	0.611938	-0.0112867	0.344	0.32	1
SP9	0.611967	-0.0263664	0.139	0.12	1
CHCHD1	0.61268	-0.0258545	0.626	0.61	1
LOXL3	0.612849	7.06577e-05	0.125	0.11	1
CYBRD1	0.612983	-0.00745793	0.15	0.133	1
PRMT7	0.613407	0.0235637	0.161	0.146	1
GPI	0.613585	-0.0909615	0.355	0.356	1
PIBF1	0.613821	0.0310335	0.179	0.165	1
IGF2BP3	0.614081	-0.0911436	0.429	0.408	1
PPP1R18	0.614376	0.000887786	0.168	0.152	1
KLHL12	0.614529	-0.0155713	0.106	0.116	1
SRSF9	0.61462	-0.053156	0.857	0.826	1
SEC11C	0.614659	0.0350853	0.608	0.543	1
NEDD4L	0.614941	-0.0579283	0.421	0.367	1
SNHG10	0.615121	-0.036333	0.11	0.12	1
TCEA2	0.615407	-0.0146857	0.747	0.727	1
ZNF551	0.615437	-0.0322267	0.092	0.101	1
SPCS1	0.615462	-0.00708132	0.912	0.871	1
AIFM1	0.615833	-0.0074993	0.212	0.187	1
AP006621.3	0.615914	-0.00964937	0.209	0.184	1
ZFC3H1	0.616818	-0.0348334	0.286	0.251	1
C1GALT1C1	0.616856	-0.0246521	0.172	0.15	1
SOCS4	0.61732	0.027005	0.333	0.298	1
SEMA4B	0.617678	-0.0193318	0.297	0.262	1
XRN1	0.617819	-0.0865045	0.223	0.225	1
AC012368.1	0.618226	-0.0164185	0.106	0.092	1
OTULIN	0.618467	-0.0439462	0.242	0.213	1
NCAN	0.618807	-0.0713	0.256	0.26	1
ANKRD17	0.619351	0.0105955	0.56	0.491	1
CXorf38	0.619511	0.00606577	0.165	0.15	1
TK1	0.619683	-0.00145924	0.289	0.266	1
ERP44	0.62016	-0.0926989	0.319	0.309	1
CACHD1	0.620217	-0.0513927	0.348	0.303	1
METTL14	0.620406	-0.0163998	0.209	0.185	1
UBA1	0.620446	0.0251102	0.678	0.644	1
MED17	0.620477	-0.0880644	0.139	0.146	1
ZNF830	0.620593	-0.125131	0.223	0.225	1
ACTR3	0.620742	-0.0892631	0.535	0.498	1
DEDD	0.620747	-0.0567612	0.125	0.131	1
KCNJ6	0.621037	-0.0518341	0.19	0.167	1
TENT2	0.621434	-0.00260913	0.121	0.107	1
MRPL18	0.621483	-0.0111704	0.612	0.543	1
CRYL1	0.621669	0.0167379	0.293	0.266	1
LYRM1	0.621718	-0.0593821	0.168	0.178	1
SNAP25	0.621871	-0.0177474	0.19	0.169	1
RNF181	0.621947	0.0125513	0.505	0.476	1
BCL10	0.622479	-0.061334	0.121	0.129	1
RUFY2	0.622742	-0.0544484	0.337	0.341	1
TPM4	0.622848	0.0237045	0.725	0.699	1
ZSCAN32	0.623026	-0.00248899	0.11	0.097	1
NCOA5	0.623175	-0.0532633	0.15	0.159	1
SLC33A1	0.623422	0.0169982	0.147	0.131	1
EPG5	0.623446	-0.0442189	0.132	0.14	1
RGL1	0.623965	-0.0565516	0.168	0.174	1
ZFAND2B	0.624656	-0.00465754	0.198	0.176	1
DGKE	0.625217	-0.0131944	0.128	0.112	1
PLSCR1	0.625626	-0.0823316	0.11	0.116	1
ZNF532	0.625704	0.014558	0.352	0.324	1
CNNM3	0.625981	-0.048573	0.125	0.131	1
DPP10	0.626126	-0.0118052	0.264	0.242	1
CHMP3	0.626579	-0.0577335	0.377	0.373	1
TMEM68	0.627082	-0.0119404	0.179	0.161	1
STRBP	0.627172	0.0781652	0.52	0.468	1
LASP1	0.627301	0.0289049	0.278	0.257	1
PLCE1	0.627343	0.0583943	0.238	0.219	1
ALDH2	0.627919	0.0070901	0.451	0.395	1
ARL5B	0.628163	-0.0744121	0.234	0.228	1
KLHL22	0.628241	-0.00417915	0.22	0.2	1
FAM174A	0.628348	-0.0341999	0.205	0.18	1
RANBP3	0.628631	-0.0667399	0.245	0.249	1
BAG5	0.628761	-0.081685	0.381	0.363	1
VPS37D	0.629008	-0.030542	0.143	0.125	1
ENO1	0.62904	-0.00725259	0.982	0.979	1
YBX1	0.629042	-0.0110236	0.996	0.998	1
ZCCHC18	0.629125	-0.0706884	0.15	0.155	1
SLC12A7	0.629367	-0.00357868	0.117	0.103	1
MTF1	0.629391	-0.00357333	0.249	0.221	1
PAQR3	0.62986	-0.0300543	0.15	0.133	1
C17orf75	0.630004	-0.0227805	0.176	0.155	1
DDHD2	0.630066	-0.0672314	0.125	0.131	1
MKLN1	0.630164	-0.0413039	0.491	0.476	1
SPPL2A	0.630531	-0.0878558	0.256	0.255	1
CBLL1	0.631052	-0.0391065	0.143	0.154	1
DHX57	0.631071	0.0383685	0.249	0.225	1
ANTXR1	0.631103	-0.109566	0.256	0.251	1
ZDHHC14	0.631179	-0.0305114	0.454	0.404	1
CCT8	0.631479	-0.0846349	0.637	0.592	1
PYGO1	0.631518	-0.0141916	0.194	0.174	1
MRPL35	0.631616	-0.0200927	0.26	0.227	1
DENND6A	0.632439	-0.0135704	0.154	0.135	1
COL11A1	0.632604	-0.134562	0.168	0.172	1
CALCOCO2	0.632795	-0.0696406	0.278	0.283	1
KATNAL2	0.632813	-0.0834553	0.11	0.116	1
GTF2H2	0.632855	-0.118657	0.231	0.228	1
KLHL20	0.633206	-0.0672931	0.319	0.279	1
MOSMO	0.633265	-0.0218737	0.231	0.204	1
YWHAQ	0.633445	-0.0505546	0.934	0.893	1
CDKN2AIPNL	0.633847	-0.0441386	0.212	0.223	1
LEMD3	0.634127	0.00197686	0.165	0.146	1
SUGT1	0.634142	-0.0338945	0.586	0.56	1
ZFP91	0.634253	-0.0630706	0.374	0.363	1
CRNKL1	0.634349	-0.0184034	0.22	0.197	1
CCDC28B	0.634475	-0.0594833	0.495	0.478	1
TIAM1	0.634684	-0.0724291	0.216	0.219	1
ZMYM4	0.634995	-0.00157016	0.363	0.361	1
HMGB2	0.635079	0.0606809	0.839	0.781	1
SFXN1	0.635546	-0.0872186	0.465	0.444	1
RBM4B	0.635759	-0.0527457	0.165	0.172	1
NCOR2	0.636019	-0.00239718	0.275	0.245	1
ADAM12	0.636179	-0.0164228	0.143	0.127	1
MYBL2	0.636212	-0.0581004	0.363	0.324	1
PAAF1	0.636255	-0.0850013	0.355	0.345	1
SPARCL1	0.636506	-0.0767651	0.919	0.826	1
RAB11FIP1	0.636524	-0.0120666	0.3	0.272	1
MAPK8	0.636978	-0.0124826	0.165	0.144	1
PNMA1	0.637734	-0.0378386	0.407	0.363	1
FAM126B	0.637971	-0.0122785	0.172	0.155	1
NDUFB7	0.638037	-0.0662047	0.897	0.828	1
HDGFL3	0.638067	-0.0632308	0.637	0.603	1
CCNI	0.638133	-0.0416167	0.978	0.979	1
ZMYM2	0.638809	-0.108979	0.385	0.363	1
NIPA1	0.639023	-0.0205648	0.139	0.122	1
ZNF248	0.639062	-0.0049132	0.216	0.193	1
TYW5	0.639806	-5.3193e-05	0.154	0.139	1
NKTR	0.639886	-0.00529831	0.641	0.581	1
PRR34-AS1	0.640036	-0.0515708	0.095	0.103	1
SLC4A4	0.640074	-0.028992	0.359	0.318	1
SMAD3	0.640098	-0.0121343	0.227	0.199	1
ITCH	0.640334	-0.0429439	0.165	0.17	1
SPON1	0.641001	-0.128326	0.421	0.406	1
UTRN	0.641089	0.0129576	0.352	0.33	1
CSNK1A1	0.641102	-0.0145632	0.791	0.728	1
PITPNA	0.641773	0.00438577	0.52	0.463	1
SNX4	0.641843	-0.00796409	0.212	0.189	1
GREB1L	0.642031	-0.0115246	0.168	0.148	1
FARP2	0.642511	-0.0219953	0.147	0.129	1
MED9	0.642893	-0.0300299	0.154	0.137	1
BACH2	0.643066	-0.0291206	0.099	0.107	1
TMSB4X	0.643159	-0.0290009	0.996	0.996	1
HACD1	0.643205	-0.000974013	0.161	0.146	1
CNOT10	0.64338	-0.0397938	0.216	0.223	1
FAM114A2	0.643396	-0.0265525	0.114	0.122	1
CALCOCO1	0.643526	-0.0143581	0.234	0.21	1
TOMM34	0.643654	-0.0396958	0.216	0.187	1
HSDL1	0.643802	-0.0146518	0.319	0.283	1
CCDC136	0.643869	0.00201138	0.469	0.436	1
ARHGAP32	0.643951	-0.0191127	0.278	0.253	1
MBTD1	0.644524	-0.04445	0.143	0.15	1
CFI	0.644772	-0.07647	0.264	0.264	1
MKL2	0.645069	-0.0592647	0.176	0.178	1
GNB5	0.645074	-0.0583999	0.381	0.333	1
RTL6	0.645396	-0.0178498	0.33	0.333	1
ATP1B1	0.645649	-0.0194158	0.718	0.719	1
HPCAL1	0.645685	-0.0498851	0.183	0.189	1
SMARCC1	0.645798	-0.0382865	0.546	0.543	1
BBOF1	0.645828	-0.0324596	0.158	0.163	1
VTI1A	0.64596	-0.032724	0.11	0.118	1
CLCN6	0.646512	0.0143914	0.161	0.146	1
HERC4	0.646743	-0.00650888	0.297	0.277	1
PDCD10	0.64705	-0.0588448	0.421	0.412	1
TUBD1	0.647174	-0.0885317	0.147	0.15	1
DHX33	0.647781	-0.0975332	0.275	0.268	1
INPP5A	0.648117	-0.0342605	0.212	0.187	1
LOXL2	0.648129	-0.0080571	0.103	0.09	1
HSD17B12	0.648253	0.000246157	0.582	0.545	1
GGCT	0.648263	-0.027313	0.579	0.549	1
MAP2	0.64851	0.035422	0.791	0.699	1
SMG7	0.648546	-0.0163195	0.322	0.292	1
ARMCX6	0.64861	-0.0730624	0.249	0.253	1
GLI3	0.649211	-0.092867	0.275	0.264	1
B2M	0.649221	-0.106161	0.982	0.948	1
ACACB	0.649258	-0.0280456	0.11	0.096	1
TMEM242	0.649264	-0.072894	0.187	0.191	1
DLD	0.649358	-0.00117368	0.293	0.264	1
SERINC3	0.649865	-0.00768359	0.366	0.326	1
NECTIN3	0.650179	-0.0904999	0.212	0.213	1
ASXL3	0.650926	-0.0244284	0.132	0.139	1
PTCH1	0.650995	-0.0963093	0.432	0.423	1
PARD3B	0.65107	-0.0874041	0.172	0.17	1
RASA2	0.651287	-0.027428	0.099	0.107	1
GNPDA2	0.651364	-0.0567117	0.161	0.169	1
EBLN3P	0.651401	-0.0863504	0.256	0.255	1
EGR1	0.651562	-0.193472	0.59	0.532	1
NDUFB8	0.651622	-0.0675146	0.751	0.713	1
OSTC	0.651672	-0.0320025	0.604	0.552	1
IFRD1	0.651852	-0.0334849	0.249	0.258	1
RBMXL1	0.651892	-0.0202612	0.249	0.225	1
VAMP4	0.65207	-0.0349907	0.117	0.125	1
PRPF18	0.65207	0.00207643	0.132	0.118	1
ARMC8	0.652226	0.0258408	0.245	0.219	1
YTHDF2	0.652675	-0.0916222	0.553	0.519	1
CRTC3	0.652914	-0.0181775	0.256	0.232	1
DOCK4	0.653417	-0.0307112	0.11	0.118	1
TXLNA	0.653507	0.00188937	0.399	0.361	1
SGTB	0.65414	-0.030922	0.205	0.182	1
ADAM22	0.654159	-0.0184339	0.154	0.135	1
DDX55	0.654227	-0.0738161	0.168	0.172	1
ZSWIM6	0.654629	0.00319446	0.436	0.399	1
LBR	0.654692	-0.0462012	0.366	0.36	1
PLK4	0.654843	-0.044295	0.103	0.11	1
NUP205	0.654843	-0.0358478	0.158	0.137	1
RAD23B	0.654911	-0.016473	0.604	0.552	1
SLC11A2	0.655242	-0.0674424	0.245	0.213	1
TM7SF2	0.6555	0.000975221	0.502	0.451	1
NELFCD	0.655661	-0.0155626	0.476	0.419	1
AC097534.2	0.655796	-0.0496126	0.19	0.195	1
B4GALT5	0.655896	-0.0485404	0.487	0.463	1
TBC1D7	0.656225	-0.0375905	0.194	0.199	1
SMU1	0.656232	-0.0600655	0.352	0.335	1
LACTB2	0.656295	-0.026172	0.136	0.12	1
RIDA	0.656501	-0.0807779	0.216	0.217	1
PPP1R12A	0.65666	-0.0364817	0.531	0.489	1
DPP8	0.657094	-0.0222116	0.242	0.213	1
E2F6	0.658002	-0.0489353	0.238	0.208	1
SRPRA	0.658255	-0.094664	0.282	0.277	1
SETBP1	0.65851	-0.0585631	0.348	0.333	1
SNHG8	0.659237	-0.096642	0.286	0.279	1
ZNF738	0.659759	-0.0360618	0.223	0.199	1
HNRNPH2	0.659998	-0.0543773	0.311	0.273	1
ERVK3-1	0.660068	-0.0711723	0.154	0.157	1
CRNDE	0.660159	-0.00442344	0.813	0.792	1
RNF126	0.660171	0.0747871	0.333	0.318	1
RWDD4	0.660373	-0.0357284	0.293	0.26	1
ZNF592	0.660721	-0.0543177	0.106	0.114	1
SATB1	0.66085	-0.0498893	0.209	0.184	1
CATSPER2	0.660859	-0.0544059	0.11	0.116	1
ERCC6L	0.661153	0.0217965	0.114	0.103	1
PROX1	0.661433	-0.0769906	0.293	0.29	1
UGGT2	0.661546	-0.0264861	0.234	0.242	1
FAR1	0.661746	-0.0496799	0.304	0.309	1
COPS2	0.66179	-0.0130443	0.275	0.245	1
TMEM11	0.662075	-0.0238931	0.344	0.305	1
FAM49A	0.662823	-0.0517397	0.22	0.193	1
CARS	0.663354	0.00302871	0.319	0.281	1
LGALS1	0.663737	-0.086383	0.857	0.822	1
DTD2	0.664079	-0.045384	0.139	0.12	1
DNMT1	0.664375	-0.017129	0.689	0.646	1
NCBP3	0.664723	0.00480054	0.319	0.301	1
ITFG2	0.665074	-0.0522672	0.117	0.124	1
RDH14	0.665154	-0.0615402	0.205	0.208	1
ZNF644	0.665272	-0.0808615	0.374	0.36	1
IREB2	0.665275	0.00898679	0.326	0.301	1
ICE2	0.665298	-0.0725296	0.311	0.301	1
ATM	0.66557	-0.0488617	0.429	0.416	1
RPS3A	0.665852	-0.0130928	0.996	0.994	1
MYSM1	0.666348	-0.0228928	0.128	0.114	1
GOLGA7	0.666371	-0.0930191	0.586	0.551	1
GPX8	0.666465	-0.0674483	0.212	0.213	1
SART3	0.666465	-0.0377624	0.315	0.277	1
NPHP4	0.666535	-0.106883	0.355	0.341	1
SEZ6	0.666771	0.0377769	0.125	0.112	1
ZNF217	0.666927	-0.0848316	0.267	0.262	1
FAM122A	0.667586	-0.0550924	0.132	0.139	1
KDELR3	0.667631	-0.0917978	0.136	0.139	1
BECN1	0.668125	-0.0179468	0.249	0.221	1
SNX1	0.66819	-0.0615108	0.22	0.191	1
RPL7L1	0.66823	0.0696555	0.755	0.689	1
KIF23	0.668575	-0.0179475	0.473	0.433	1
CHMP7	0.668751	-0.0263534	0.201	0.18	1
UBE2L3	0.668841	-0.0246793	0.696	0.665	1
SDHAF2	0.669292	-0.0663635	0.3	0.296	1
TXNRD2	0.669787	0.0528205	0.103	0.092	1
CRTAP	0.670099	0.0248169	0.451	0.416	1
NAA50	0.67015	-0.0320327	0.293	0.298	1
CERS6	0.670251	-0.0398975	0.311	0.281	1
CENPA	0.670344	-0.00697019	0.458	0.421	1
PDPN	0.67071	-0.0336483	0.374	0.333	1
ADGRL2	0.670991	-0.0676896	0.242	0.247	1
CORO1C	0.671142	-0.0833709	0.414	0.403	1
CCDC6	0.671362	0.0056925	0.201	0.185	1
ERV3-1	0.671451	0.0202189	0.165	0.152	1
BTN3A2	0.671744	-0.0426407	0.136	0.142	1
BCORL1	0.671775	-0.0234316	0.106	0.094	1
SLC25A17	0.67218	-0.0741509	0.201	0.2	1
SYNC	0.672273	0.000771138	0.326	0.296	1
HDAC11	0.672458	-0.0141623	0.11	0.097	1
HINT1	0.672477	-0.0324119	0.989	0.994	1
AKAP1	0.672653	0.00259283	0.19	0.174	1
EPS15	0.672772	-0.0523661	0.311	0.311	1
CEP295	0.672915	0.0657081	0.209	0.191	1
C11orf74	0.673091	-0.0574481	0.198	0.204	1
RBM6	0.673206	-0.00030895	0.604	0.566	1
VHL	0.673245	-0.0256653	0.278	0.249	1
ACO1	0.673387	-0.0308688	0.234	0.208	1
PRSS12	0.673481	-0.0644907	0.11	0.116	1
RHNO1	0.674099	-0.00107712	0.443	0.397	1
ANAPC15	0.674166	-0.0249192	0.304	0.27	1
CCDC153	0.674218	-0.0200427	0.147	0.131	1
IRAK1BP1	0.6745	0.00758525	0.158	0.142	1
SHCBP1	0.674564	-0.042056	0.33	0.32	1
C11orf1	0.674682	-0.0481049	0.216	0.189	1
RRN3	0.674778	-0.0650697	0.132	0.137	1
DNAJC27	0.674899	-0.0420881	0.128	0.135	1
BASP1	0.674971	-0.0619866	0.912	0.929	1
SFSWAP	0.675006	0.00563198	0.396	0.365	1
FUT9	0.675156	-0.0690514	0.242	0.247	1
SNX14	0.67518	-0.0635204	0.264	0.264	1
PAX6	0.675366	-0.0649131	0.74	0.713	1
CAV1	0.67551	-0.0842834	0.194	0.197	1
RYK	0.67554	-0.0568282	0.289	0.253	1
PSMB7	0.675641	-0.00120457	0.799	0.736	1
TMEM167B	0.675653	-0.015665	0.132	0.118	1
DPCD	0.675712	-0.0759518	0.52	0.507	1
ZFHX4	0.675772	-0.0627045	0.538	0.522	1
FDX1	0.676511	0.00795188	0.396	0.35	1
NAPB	0.676742	-0.0234333	0.147	0.129	1
RC3H2	0.676802	-0.0709513	0.249	0.245	1
ZNF138	0.676881	-0.0217723	0.121	0.107	1
PTBP2	0.676917	-0.0902889	0.19	0.187	1
FAM162A	0.677047	-0.0420637	0.396	0.358	1
CLIP1	0.677064	-0.0220057	0.458	0.404	1
RSPH3	0.677372	-0.0573688	0.245	0.243	1
TAF7	0.67743	-0.0620322	0.641	0.62	1
MMAB	0.677515	-0.0323278	0.322	0.283	1
C2orf68	0.677775	-0.0361706	0.216	0.191	1
DCAKD	0.678049	-0.0468695	0.289	0.257	1
WDR78	0.678107	-0.0530451	0.106	0.094	1
PARP4	0.678113	-0.0674518	0.176	0.174	1
FOXP1	0.678202	0.0379098	0.205	0.195	1
TAF10	0.678499	-0.0402649	0.725	0.67	1
EBAG9	0.679114	-0.0421438	0.234	0.242	1
BRI3BP	0.679219	-0.0615808	0.212	0.187	1
IL6ST	0.679596	-0.049743	0.421	0.38	1
POLR2M	0.679641	-0.0491895	0.201	0.204	1
CDC27	0.679683	-0.0207394	0.399	0.361	1
TCF7L2	0.67969	-0.0193537	0.432	0.39	1
DPH7	0.679805	-0.0111117	0.212	0.189	1
SMC4	0.679875	0.0751339	0.703	0.665	1
GCSH	0.680314	0.00535083	0.817	0.753	1
GTF2B	0.680532	0.00274625	0.231	0.213	1
BLOC1S6	0.680572	-0.0113785	0.473	0.429	1
RARRES2	0.680722	-0.0716147	0.256	0.228	1
TCEAL9	0.680856	0.0468736	0.722	0.68	1
RNMT	0.681251	-0.0390556	0.443	0.401	1
DRAP1	0.681528	-0.00512327	0.799	0.717	1
CYB561A3	0.681838	-0.0672024	0.114	0.118	1
STRN	0.682147	-0.0612529	0.143	0.148	1
PSMC4	0.682274	-0.00430482	0.443	0.403	1
PPID	0.682817	-0.00937713	0.256	0.232	1
GSTZ1	0.682962	-0.0492961	0.374	0.367	1
FAAP24	0.683136	-0.0243797	0.165	0.148	1
NDUFB5	0.683187	0.0326853	0.582	0.551	1
DENND5A	0.683312	0.00279449	0.491	0.44	1
NME5	0.683356	-0.0934001	0.143	0.146	1
DKC1	0.683968	-0.0658467	0.487	0.419	1
TMEM109	0.684272	-0.0476773	0.117	0.125	1
KLHDC9	0.684329	-0.0806558	0.154	0.155	1
EEPD1	0.68476	-0.023467	0.125	0.131	1
HSD17B10	0.685004	-0.0582426	0.513	0.474	1
MSI2	0.685347	-0.0587872	0.894	0.856	1
ASB16-AS1	0.685367	-0.010309	0.103	0.092	1
MYL12A	0.685574	0.0384423	0.443	0.423	1
ATP6V1B2	0.685765	-0.0648042	0.33	0.281	1
FARSB	0.686049	-0.0781738	0.223	0.197	1
DDA1	0.686414	-0.0071245	0.337	0.3	1
MYO6	0.686633	0.0602433	0.348	0.316	1
FRZB	0.686684	-0.128869	0.212	0.215	1
RORA	0.686753	-0.04035	0.172	0.178	1
RNF168	0.68725	-0.067141	0.249	0.247	1
PCDHB2	0.687367	-0.0407675	0.15	0.154	1
PLA2G15	0.687398	-0.0185536	0.139	0.125	1
TMEM14B	0.687521	-0.0307149	0.659	0.599	1
MIEF2	0.687696	-0.0245336	0.103	0.11	1
GLYR1	0.687783	-0.0365982	0.275	0.272	1
ZNF260	0.688445	-0.0265921	0.158	0.14	1
TMF1	0.68913	-0.0297894	0.462	0.418	1
ENOPH1	0.689209	0.0274319	0.516	0.474	1
SNRPD2	0.689245	-0.0467913	0.886	0.863	1
RUSC1	0.689676	-0.00363809	0.253	0.23	1
CDC5L	0.690012	-0.0298873	0.484	0.418	1
GRB10	0.690449	-0.04253	0.106	0.112	1
FAM120A	0.690791	-0.0273748	0.392	0.354	1
HOXA9	0.690869	-0.0417507	0.476	0.448	1
PDAP1	0.692077	-0.028092	0.846	0.845	1
PFDN5	0.692147	-0.0240011	0.974	0.979	1
IFT43	0.692244	-0.127591	0.421	0.414	1
PRKACB	0.692423	-0.0284215	0.308	0.309	1
ASCC3	0.692551	0.00860003	0.344	0.315	1
C18orf54	0.692617	0.00534844	0.128	0.116	1
WDHD1	0.692952	-0.028608	0.168	0.15	1
FAM198B	0.693467	-0.0136249	0.11	0.099	1
RFK	0.693674	-0.062496	0.308	0.27	1
DICER1-AS1	0.694429	0.00987666	0.172	0.182	1
PTGDS	0.694535	-0.152447	0.487	0.44	1
THAP5	0.694699	-0.0146336	0.253	0.227	1
NDUFS7	0.695079	0.0374492	0.725	0.667	1
TUB	0.69517	-0.039195	0.117	0.124	1
NKX6-2	0.695178	-0.00451943	0.473	0.419	1
PSMB8	0.695194	-0.0471548	0.212	0.189	1
RSF1	0.695479	-0.0763137	0.773	0.742	1
NOL12	0.695504	-0.0576326	0.106	0.11	1
UBE2H	0.695555	-0.0126881	0.542	0.496	1
FABP5	0.695852	-0.045539	0.637	0.633	1
NLGN4X	0.69599	-0.00618054	0.37	0.337	1
MDC1	0.696316	0.00464085	0.245	0.225	1
YTHDF3	0.696328	-0.0349163	0.289	0.262	1
SIRT1	0.6965	-0.0666961	0.117	0.101	1
P3H4	0.696537	-0.0818745	0.575	0.532	1
COX5A	0.696699	-0.0294276	0.744	0.745	1
SFXN4	0.697157	-0.0642191	0.15	0.154	1
HMG20A	0.697255	-0.0741501	0.15	0.15	1
YIPF1	0.697942	-0.0574192	0.253	0.225	1
USP16	0.698279	-0.0552473	0.451	0.406	1
GINS2	0.69842	-0.0401072	0.385	0.395	1
PCYOX1	0.698703	-0.0451875	0.502	0.463	1
CD200	0.698709	-0.044594	0.172	0.176	1
CCDC88C	0.699039	0.00613871	0.227	0.202	1
IMPDH2	0.699928	-0.0569768	0.56	0.5	1
NECAP2	0.700119	-0.0390108	0.319	0.283	1
TWSG1	0.700257	-0.0893208	0.242	0.236	1
HNRNPLL	0.700685	-0.0122777	0.297	0.272	1
PCGF5	0.700952	-0.00274463	0.286	0.255	1
VPS13A	0.700968	-0.00193445	0.253	0.253	1
CNOT11	0.701096	-0.0235484	0.161	0.146	1
PLAGL2	0.70135	-0.0462443	0.139	0.124	1
NKAPD1	0.701564	-0.0231638	0.245	0.221	1
CHD6	0.701747	-0.0117025	0.498	0.476	1
PROSER3	0.701756	-0.0472782	0.238	0.24	1
ATP5MD	0.702136	0.00964522	0.912	0.886	1
PHPT1	0.702417	-0.00102738	0.982	0.968	1
PSMG2	0.702524	-0.0705403	0.421	0.401	1
CEP57	0.702565	-0.0564933	0.484	0.427	1
RNF170	0.7028	0.0295859	0.289	0.272	1
DMXL1	0.702867	-0.00379329	0.143	0.131	1
NADK2	0.703322	0.0148334	0.403	0.41	1
TSR2	0.70377	-0.0482506	0.429	0.386	1
SERTAD1	0.703825	-0.0156225	0.125	0.112	1
CBX1	0.703845	-0.0590237	0.813	0.77	1
ELAVL2	0.703867	-0.0752423	0.125	0.127	1
DZANK1	0.704131	-0.039546	0.117	0.103	1
PLPP3	0.704152	-0.0997026	0.495	0.47	1
AC137767.1	0.704172	-0.0112009	0.165	0.15	1
FAHD2A	0.70419	-0.100426	0.348	0.333	1
MTMR3	0.705059	0.00473553	0.136	0.124	1
CORO2B	0.705228	-0.0208548	0.187	0.167	1
FKBPL	0.70571	-0.0138422	0.106	0.096	1
PTPN4	0.705767	-0.0436786	0.187	0.167	1
POP5	0.705893	-0.0607691	0.52	0.485	1
RNF114	0.705948	-0.081543	0.319	0.309	1
HLCS	0.70597	-0.0852703	0.128	0.131	1
CLCC1	0.705974	-0.0197533	0.278	0.257	1
FKTN	0.70628	-0.0307625	0.168	0.172	1
CRLS1	0.706353	-0.0149436	0.275	0.249	1
TEFM	0.706617	0.00365836	0.125	0.114	1
HOPX	0.706944	-0.00890683	0.886	0.856	1
HSPA14.1	0.707111	0.00893108	0.168	0.155	1
SOD1	0.707154	-0.0450307	0.971	0.961	1
PAXIP1	0.707497	-0.0275069	0.095	0.103	1
RSRC1	0.707736	-0.0628314	0.491	0.472	1
DCAF16	0.707861	-0.0204574	0.326	0.287	1
CRK	0.707889	0.0406951	0.476	0.448	1
CSAD	0.707998	-0.0195379	0.179	0.159	1
FAM184A	0.708007	-0.0299993	0.403	0.365	1
SYS1	0.708257	-0.0115128	0.22	0.2	1
THAP6	0.708275	0.00586458	0.11	0.099	1
NHSL1	0.708482	0.00297973	0.322	0.292	1
ZNF580	0.709011	-0.0448476	0.553	0.524	1
FBXW7	0.709545	-0.109875	0.491	0.434	1
LINC02001	0.709938	-0.00821324	0.289	0.262	1
TPD52	0.709972	0.00894286	0.136	0.124	1
SLC25A14	0.71013	-0.0617277	0.121	0.125	1
NSD1	0.710209	0.00674173	0.114	0.103	1
DLEU2	0.710223	-0.0416695	0.128	0.114	1
RETREG1	0.710386	-0.0833943	0.458	0.436	1
CDKAL1	0.710772	-0.0578816	0.103	0.107	1
CENPQ	0.710843	-0.0605994	0.308	0.303	1
USB1	0.711151	-0.0249621	0.165	0.17	1
PPP3CB	0.711344	-0.0540842	0.209	0.212	1
UBE3A	0.711353	-0.0734508	0.538	0.507	1
MGME1	0.711442	-0.0123105	0.3	0.272	1
NLGN1	0.711834	-0.0761041	0.234	0.234	1
RMND1	0.712032	-0.0444978	0.179	0.159	1
PIK3CB	0.712111	-0.0205394	0.165	0.148	1
SLC44A2	0.712311	-0.0214689	0.337	0.3	1
UBE2C	0.712353	-0.028546	0.63	0.584	1
G6PD	0.712665	0.0218173	0.242	0.227	1
LRTOMT	0.712779	-0.014097	0.172	0.157	1
RBBP6	0.712978	-0.00770682	0.557	0.494	1
RNASEH2C	0.713553	-0.044965	0.392	0.376	1
SH3RF1	0.714082	-0.128337	0.311	0.292	1
CTDSPL	0.714107	-0.0582874	0.245	0.242	1
POLR2H	0.714403	-0.0330353	0.484	0.468	1
MRPL58	0.714611	-0.0303482	0.256	0.23	1
KCNH2	0.71463	-0.00683394	0.158	0.146	1
CENPX	0.714798	-0.0687418	0.615	0.586	1
MAML2	0.71519	-0.103447	0.377	0.361	1
IWS1	0.715438	-0.00183501	0.469	0.425	1
DHRS7	0.715486	-0.0160155	0.487	0.485	1
ABCB7	0.715679	-0.0144992	0.136	0.142	1
KIF13B	0.715744	-0.0576453	0.15	0.154	1
SPATA7	0.715834	-0.0585502	0.154	0.157	1
OGT	0.716154	-0.101562	0.209	0.206	1
CNOT6	0.716469	0.0286662	0.242	0.225	1
ZDHHC2	0.7165	-0.0458919	0.304	0.294	1
TTLL5	0.716706	-0.0909021	0.19	0.187	1
COP1	0.717124	-0.0417992	0.147	0.152	1
TAF1D	0.717158	-0.0477308	0.443	0.423	1
SNX13	0.717633	-0.0213096	0.245	0.219	1
UBA2	0.717805	0.0145227	0.593	0.543	1
GKAP1	0.717925	-0.0624702	0.377	0.367	1
CCNC	0.718142	-0.0286428	0.341	0.303	1
VCPKMT	0.718331	-0.0230624	0.103	0.092	1
MCTS1	0.71838	-0.0794132	0.377	0.348	1
RNF103	0.718842	-0.0351907	0.15	0.135	1
TIMM17A	0.718882	-0.0765207	0.308	0.3	1
TMPRSS7	0.719268	-0.0222094	0.103	0.092	1
RPL27A	0.7193	-0.0224814	0.993	0.991	1
LIMS1	0.719342	-0.00467461	0.505	0.502	1
GSTK1	0.719716	-0.0896227	0.223	0.221	1
FAM217B	0.719892	-0.0441666	0.267	0.268	1
NDUFAF8	0.719968	0.0362481	0.568	0.564	1
LUC7L2	0.719997	-0.0684332	0.399	0.38	1
DR1	0.720114	-0.0851599	0.3	0.285	1
CUBN	0.72012	-0.0306172	0.132	0.12	1
RNASEH2A	0.720198	-0.0339833	0.147	0.152	1
OAZ1	0.72035	0.0263146	0.952	0.938	1
S100B	0.720452	-0.0739709	0.689	0.65	1
SLC41A3	0.720537	-0.0318175	0.22	0.223	1
SMIM12	0.720617	-0.0879546	0.304	0.29	1
ABHD3	0.720888	-0.041926	0.103	0.109	1
SREK1	0.721044	-0.0413102	0.615	0.552	1
SPRYD4	0.721676	0.0163392	0.099	0.107	1
PKN2	0.721878	-0.101251	0.436	0.408	1
HYI	0.722019	-0.0583378	0.125	0.11	1
PSME4	0.722587	-0.0529514	0.26	0.228	1
2021-09-03	0.723119	0.0469834	0.67	0.612	1
ABHD14A	0.723294	-0.0316797	0.209	0.187	1
TMEM18	0.723537	-0.0485249	0.385	0.341	1
MYCBP2	0.723838	0.0245351	0.484	0.442	1
NCOA7	0.723957	-0.0578596	0.125	0.129	1
DCUN1D4	0.724306	-0.00740867	0.143	0.131	1
AHCTF1	0.724462	-0.00133549	0.242	0.221	1
RAD1	0.724874	-0.0952914	0.271	0.26	1
LSM14A	0.724962	-0.0205484	0.498	0.489	1
ADAR	0.725265	-0.00676805	0.703	0.644	1
ROBO2	0.725335	-0.0424941	0.443	0.401	1
SLC12A2	0.725796	-0.0547823	0.593	0.532	1
NQO2	0.726108	-0.0237174	0.249	0.225	1
PRKAR2A	0.72711	-0.0206645	0.601	0.545	1
NETO2	0.727147	0.00197648	0.403	0.41	1
LNP1	0.727547	0.00447093	0.11	0.101	1
CYB5A	0.727565	-0.0267943	0.535	0.504	1
STARD13	0.727941	-0.0107257	0.132	0.122	1
FAM210B	0.728069	-0.0571651	0.326	0.292	1
ERI1	0.728179	-0.0454585	0.209	0.185	1
LMAN1	0.728354	-0.0475223	0.425	0.412	1
HSPA4L	0.728402	-0.0687543	0.322	0.287	1
MAN2A1	0.728775	-0.0619841	0.176	0.176	1
SF3B5	0.729295	-0.0487041	0.817	0.762	1
MYCBP	0.729352	-0.0334634	0.15	0.135	1
CES2	0.72951	-0.00440942	0.308	0.277	1
MUL1	0.729577	0.016762	0.121	0.112	1
PYCR1	0.729809	-0.00448709	0.253	0.234	1
FGF1	0.730087	-0.0513985	0.117	0.122	1
NEPRO	0.730141	0.0765534	0.183	0.167	1
MAP3K7	0.730488	-0.0357051	0.194	0.199	1
RFXAP	0.730512	-0.0344504	0.117	0.122	1
METTL15	0.73057	-0.0193541	0.121	0.109	1
CEP44	0.730599	-0.051942	0.176	0.178	1
DUSP14	0.730682	-0.0666632	0.19	0.191	1
C6orf136	0.730924	-0.031406	0.187	0.169	1
CMTM6	0.731404	-0.0861071	0.355	0.343	1
DHRS4-AS1	0.731633	-0.102525	0.267	0.255	1
ATP1A2	0.731783	-0.125175	0.172	0.172	1
RERE	0.731827	-0.00457261	0.689	0.62	1
FAN1	0.732168	-0.0578168	0.132	0.135	1
CREBRF	0.732335	-0.00855378	0.212	0.191	1
HMGCS1	0.732337	-0.0578681	0.359	0.324	1
FXYD6	0.732363	-0.0981462	0.839	0.788	1
UCHL5	0.732544	-0.102841	0.293	0.275	1
AP002387.2	0.732556	-0.0160576	0.147	0.135	1
SP2	0.732941	-0.0304185	0.117	0.124	1
DLAT	0.733096	-0.0379251	0.121	0.125	1
FAM160B1	0.733335	-0.00228647	0.095	0.101	1
RIOK2	0.73343	0.0175408	0.11	0.103	1
ARL5A	0.733477	-0.0567713	0.264	0.258	1
CEP164	0.733523	-0.0749346	0.377	0.326	1
YAF2	0.733844	-0.0545078	0.498	0.474	1
RBM15	0.733922	0.0320891	0.136	0.125	1
TEX30	0.73411	-0.00650558	0.11	0.099	1
ZFP30	0.734288	-0.0300239	0.121	0.109	1
CIP2A	0.734335	-0.0689015	0.326	0.307	1
DNAJB14	0.734435	-0.0527672	0.432	0.421	1
CASP2	0.734604	-0.0438913	0.132	0.135	1
HDAC4	0.734837	-0.0402458	0.22	0.199	1
ELN	0.735191	-0.0388586	0.128	0.116	1
WDR73	0.735955	-0.0504077	0.396	0.354	1
RALGAPA2	0.735983	-0.0201571	0.487	0.438	1
SALL1	0.736154	-0.063478	0.63	0.597	1
NUPL2	0.736196	-0.0500698	0.19	0.17	1
DHRS7B	0.736248	-0.00596761	0.242	0.223	1
KIF9	0.736365	-0.0047922	0.399	0.369	1
SLC44A1	0.736549	-0.0280882	0.527	0.474	1
AC048341.1	0.736746	0.000452827	0.315	0.287	1
SMYD4	0.736753	-0.00463009	0.223	0.206	1
CPT2	0.736999	-0.0565594	0.216	0.217	1
PRPSAP1	0.737071	-0.00973556	0.44	0.44	1
DBP	0.737613	-0.0296883	0.103	0.092	1
XXYLT1	0.737838	-0.0486823	0.278	0.27	1
TROVE2	0.738224	-0.0126452	0.652	0.65	1
NCAPG	0.738566	-0.0505587	0.319	0.281	1
MASP1	0.738828	-0.0568607	0.161	0.142	1
RAB40B	0.738915	-0.0429522	0.099	0.103	1
SLCO1C1	0.739098	-0.0611511	0.128	0.133	1
LINC01963	0.739504	-0.011539	0.161	0.148	1
AC078846.1	0.739568	-0.0683237	0.121	0.124	1
C12orf73	0.740241	-0.0656617	0.26	0.227	1
2021-09-01	0.740544	0.00195807	0.114	0.105	1
ZFAND3	0.740578	-0.0272499	0.579	0.545	1
SLC25A44	0.740622	-0.00535274	0.168	0.154	1
LSM1	0.740712	-0.0360375	0.366	0.358	1
SLC44A5	0.740884	-0.0407977	0.103	0.107	1
ATAD2B	0.740919	0.0272615	0.114	0.107	1
CEBPZOS	0.741559	-0.111991	0.322	0.303	1
POU2F1	0.741768	0.00310659	0.443	0.419	1
HECTD1	0.742219	0.00747617	0.44	0.414	1
EP400	0.742612	-0.0666943	0.344	0.303	1
USP9Y	0.742952	-0.0535835	0.11	0.112	1
PRKCI	0.743046	-0.0526522	0.216	0.212	1
PROM1	0.743435	-0.026419	0.245	0.219	1
ZBTB10	0.743803	-0.0111443	0.253	0.227	1
SUPT20H	0.74408	-0.0752244	0.432	0.408	1
DNAJC16	0.74418	-0.0459292	0.168	0.152	1
TIMM10B	0.744759	-0.0371454	0.154	0.137	1
COQ7	0.744983	-0.00712726	0.26	0.262	1
DGKH	0.745161	-0.0100482	0.117	0.109	1
CCDC59	0.745192	-0.0485614	0.348	0.341	1
SLC25A13	0.745268	-0.00481084	0.139	0.146	1
EPRS	0.745401	-0.0308657	0.502	0.472	1
TMED10	0.745512	-0.0328386	0.766	0.728	1
SEC62	0.745628	0.00687014	0.85	0.807	1
TCEAL3	0.745756	-0.0626861	0.634	0.612	1
SAR1B	0.746027	-0.0601353	0.443	0.404	1
RIC3	0.746232	-0.0450053	0.154	0.157	1
PTPRO	0.746622	-0.00483299	0.11	0.101	1
GTF2H2C	0.747355	-0.026456	0.139	0.125	1
SCO1	0.747507	-0.0338136	0.319	0.285	1
KMT5B	0.747621	-0.0935344	0.403	0.38	1
MNS1	0.747635	-0.0501199	0.143	0.148	1
ATP23	0.747837	-0.00983976	0.132	0.12	1
FAF2	0.747841	-0.048452	0.377	0.333	1
RUFY3	0.747973	-0.100486	0.685	0.663	1
RAI14	0.748115	-0.0413664	0.315	0.281	1
NQO1	0.748466	0.00165764	0.128	0.12	1
GLRX3	0.748683	-0.0381599	0.352	0.313	1
LPL	0.748719	-0.0301328	0.15	0.135	1
MCMBP	0.748793	-0.0145764	0.275	0.253	1
CCND2	0.749047	-0.168374	0.458	0.425	1
ARPC3	0.749069	-0.0600353	0.828	0.809	1
MSH2	0.749652	-0.0851078	0.249	0.251	1
RPE	0.749781	-0.0346008	0.158	0.163	1
NAV3	0.749951	-0.0271572	0.132	0.12	1
MALAT1	0.749955	0.00452053	1	1	1
SNRPG	0.750018	0.019799	0.883	0.811	1
ZNF568	0.750574	0.00235665	0.121	0.127	1
MAGED1	0.750759	-0.0234953	0.853	0.848	1
ARPC2	0.751272	0.00909664	0.908	0.89	1
CHRAC1	0.751446	-0.0651106	0.168	0.17	1
C20orf96	0.751646	-0.0785783	0.205	0.202	1
TIFA	0.751828	-0.0325144	0.103	0.092	1
CDC42SE1	0.751869	-0.0276245	0.176	0.159	1
MRPS11	0.752002	-0.0480994	0.524	0.513	1
TRAK1	0.752168	0.0137489	0.253	0.234	1
ANKRD45	0.752604	-0.0133406	0.308	0.309	1
STX18	0.752934	-0.0123642	0.172	0.178	1
MRFAP1L1	0.753128	-0.084715	0.304	0.296	1
SRSF7	0.753218	-0.0219572	0.769	0.743	1
FBXL5	0.753605	-0.0605965	0.33	0.313	1
SBNO1	0.753702	-0.0680131	0.436	0.429	1
RAB31	0.754114	-0.0065133	0.711	0.654	1
TRIQK	0.754242	-0.00622911	0.147	0.135	1
SMC5	0.754343	-0.0395178	0.337	0.326	1
PAK1IP1	0.754748	-0.0599878	0.172	0.17	1
PPME1	0.754761	-0.0346285	0.392	0.352	1
MRPL13	0.754789	-0.0826412	0.432	0.404	1
BRI3	0.755161	-0.0544073	0.908	0.893	1
CCDC186	0.755394	-0.00389226	0.176	0.163	1
USP9X	0.755734	-0.0454745	0.542	0.468	1
RPA1	0.755839	-0.0477203	0.44	0.44	1
C16orf45	0.755862	-0.0209507	0.744	0.73	1
NDUFA10	0.756105	-0.0401889	0.612	0.588	1
ANAPC5	0.756117	0.0608377	0.531	0.481	1
AMN1	0.756201	-0.0145196	0.172	0.159	1
KMT2E	0.756343	-0.0401812	0.707	0.67	1
TMA7	0.756739	0.00171859	0.967	0.972	1
RAB5A	0.756877	-0.0538365	0.473	0.438	1
BIRC2	0.757128	-0.00526568	0.256	0.253	1
ENAH	0.757563	0.0528454	0.861	0.824	1
ATL1	0.757724	-0.024208	0.344	0.335	1
GNL3	0.758456	-0.0434673	0.234	0.236	1
SCN3A	0.758723	-0.0137854	0.242	0.225	1
CAPZA1	0.758873	-0.0981502	0.326	0.307	1
TSEN2	0.759167	-0.0475051	0.15	0.135	1
EIF4A3	0.759324	-0.0159054	0.509	0.455	1
POLG2	0.759559	0.00202919	0.099	0.105	1
AMPH	0.759631	-0.0350574	0.227	0.208	1
B3GNT5	0.759808	-0.020838	0.117	0.122	1
VPS45	0.760101	-0.0378394	0.242	0.219	1
DENND5B	0.760477	-0.0355441	0.744	0.67	1
ZNF436-AS1	0.76056	-0.00504421	0.198	0.185	1
GNG5	0.760583	0.00630439	0.934	0.923	1
CPSF7	0.760728	-0.0870795	0.282	0.27	1
FAS	0.760858	-0.0652386	0.132	0.133	1
LCLAT1	0.760881	-0.0336375	0.103	0.107	1
YIPF5	0.760921	-0.0500135	0.377	0.371	1
DMTF1	0.761055	-0.0337843	0.26	0.26	1
LDLRAD4	0.761058	-0.0500784	0.117	0.105	1
ASAH1	0.761247	0.00114337	0.725	0.665	1
C12orf45	0.76128	-0.0239102	0.238	0.24	1
NIF3L1	0.761308	-0.0807507	0.227	0.221	1
HSD17B8	0.761448	-0.0252336	0.132	0.118	1
PHKB	0.761958	-0.0694242	0.355	0.352	1
LINC00665	0.762228	-0.0164543	0.209	0.187	1
SPTAN1	0.762673	-0.0410155	0.908	0.884	1
ZFP14	0.762759	-0.0552974	0.205	0.184	1
CA2	0.763007	-0.0592865	0.352	0.324	1
ZNF618	0.763749	0.0202326	0.278	0.264	1
KDSR	0.764354	-0.0174591	0.348	0.322	1
TRIB2	0.764516	-0.0126605	0.315	0.288	1
TMEM160	0.764775	0.00854993	0.806	0.805	1
FAM8A1	0.764863	-0.0283662	0.15	0.137	1
CEBPD	0.76566	-0.126006	0.509	0.476	1
DNAJB12	0.765733	-0.0332439	0.227	0.204	1
PCCA	0.76575	-0.0458481	0.172	0.154	1
GLA	0.765886	-0.0807403	0.256	0.228	1
VEZF1	0.766617	-0.0978569	0.615	0.543	1
GPR173	0.767799	0.0201587	0.117	0.11	1
DEK	0.768272	-0.0269421	0.886	0.856	1
HDAC1	0.768617	-0.0012441	0.326	0.313	1
PIH1D1	0.768632	-0.00894351	0.484	0.455	1
NEK2	0.768921	0.0183632	0.454	0.453	1
CHST15	0.768928	0.0195715	0.128	0.12	1
AR	0.769151	0.000185243	0.245	0.234	1
BCKDK	0.769209	-0.029076	0.366	0.328	1
C11orf71	0.769613	-0.0262188	0.172	0.159	1
BLM	0.770171	-0.0636455	0.114	0.116	1
TAF13	0.770512	-0.0179852	0.179	0.167	1
MSL3	0.770587	-0.0441589	0.179	0.18	1
LONRF2	0.77109	-0.0201358	0.458	0.44	1
PIAS2	0.77109	-0.0668436	0.462	0.438	1
FIGN	0.771188	-0.10017	0.26	0.257	1
COQ6	0.772552	-0.00640294	0.154	0.142	1
ATP6V1E1	0.772577	-0.0464968	0.385	0.371	1
EFTUD2	0.772704	-0.0429845	0.396	0.358	1
TRAPPC13	0.772918	-0.0188328	0.103	0.094	1
ZSCAN16-AS1	0.772962	-0.036319	0.311	0.311	1
GMPR2	0.772982	-0.043281	0.308	0.275	1
NUDT7	0.773594	-0.0512469	0.161	0.165	1
DYRK2	0.773929	-0.0576807	0.231	0.202	1
EMC8	0.774047	-0.0398912	0.388	0.346	1
TSTD2	0.774272	0.00471025	0.165	0.154	1
TTC9C	0.774895	-0.0607866	0.227	0.227	1
CECR2	0.774922	-0.0268672	0.15	0.135	1
BTN2A1	0.775565	-0.0176234	0.201	0.185	1
TRPS1	0.776076	-0.0376448	0.136	0.137	1
SOCS6	0.776306	-0.0490919	0.19	0.193	1
RNF146	0.776526	-0.0404762	0.278	0.27	1
SP4	0.776835	-0.0367049	0.106	0.11	1
THG1L	0.776837	-0.00087365	0.136	0.125	1
2021-03-03	0.777344	-0.00408733	0.147	0.135	1
PRDX2	0.777457	-0.00343548	0.963	0.981	1
DDX23	0.777493	-0.00745407	0.366	0.343	1
ITPR2	0.777647	-0.0683554	0.637	0.618	1
CCNA2	0.777776	-0.0628356	0.56	0.509	1
USE1	0.778094	0.0152689	0.304	0.287	1
SLC22A23	0.778099	-0.0404592	0.158	0.142	1
SOD2	0.778369	-0.0684301	0.139	0.14	1
ZNF189	0.778805	-0.0116332	0.114	0.12	1
ACLY	0.779086	-0.0226782	0.41	0.376	1
ZNF3	0.779235	-0.0343508	0.231	0.212	1
TRIM5	0.77928	-0.0546651	0.311	0.275	1
ZC3H12C	0.779556	-0.0198974	0.209	0.193	1
CMSS1	0.780058	-0.0910562	0.355	0.339	1
HSD17B4	0.780091	-0.0421838	0.418	0.384	1
MT-ND4L	0.78028	-0.0625444	0.923	0.884	1
INTS8	0.780576	-0.0231739	0.143	0.131	1
ADO	0.781098	-0.0339516	0.125	0.112	1
E2F3	0.781143	-0.0498932	0.319	0.283	1
TCEAL1	0.781151	0.0163145	0.216	0.208	1
LPGAT1	0.781403	-0.0297611	0.15	0.137	1
BCL7A	0.781501	-0.0767704	0.377	0.346	1
CUEDC1	0.781892	-0.0185079	0.319	0.288	1
FTO	0.782022	-0.0793278	0.289	0.283	1
NIPSNAP3A	0.782376	-0.0218615	0.103	0.109	1
TP53BP1	0.782638	0.00843277	0.538	0.545	1
SYNRG	0.78266	-0.0142274	0.355	0.339	1
LAMTOR2	0.782937	0.00564954	0.685	0.642	1
MLLT3	0.782975	-0.0595685	0.278	0.273	1
PTPN11	0.782983	0.0337302	0.524	0.487	1
CBFB	0.783142	-0.025638	0.154	0.14	1
CDC42SE2	0.783197	-0.0583116	0.33	0.292	1
TBC1D31	0.783208	-0.0162527	0.106	0.097	1
VCAN	0.783589	-0.126961	0.359	0.345	1
AGPAT1	0.78365	-0.110171	0.476	0.455	1
SOX2	0.783828	0.0225926	0.993	0.987	1
FGF13	0.783851	-0.0547641	0.139	0.14	1
KCTD5	0.784009	0.0194433	0.165	0.152	1
ARF1	0.784116	0.0344438	0.678	0.691	1
TM9SF3	0.78414	-0.0364781	0.659	0.635	1
EDEM2	0.78448	-0.0571012	0.132	0.133	1
IQCB1	0.784692	-0.0398666	0.22	0.2	1
OSGIN2	0.78517	0.0118451	0.117	0.11	1
RNF141	0.785416	-0.0545761	0.297	0.288	1
PARP1	0.785449	-0.00168585	0.821	0.79	1
CDKL2	0.785642	-0.00183675	0.11	0.103	1
AMIGO2	0.786061	-0.0438815	0.15	0.152	1
SYT1	0.786146	-0.0651299	0.835	0.74	1
IFT20	0.786304	-0.0232652	0.293	0.273	1
ZDHHC20	0.786707	0.0123138	0.106	0.099	1
AC008741.2	0.786908	-0.0745462	0.121	0.122	1
MFN2	0.787117	-0.0903765	0.158	0.155	1
VPS28	0.78739	-0.0105603	0.839	0.777	1
TBCE	0.787513	-0.0017608	0.117	0.109	1
CDK2AP2	0.787772	-0.0159678	0.487	0.459	1
GRM3	0.787812	-0.056074	0.132	0.133	1
TRIM44	0.787848	-0.0814687	0.604	0.547	1
CLEC11A	0.787885	-0.01861	0.15	0.137	1
AZIN1	0.787949	-0.0509911	0.447	0.395	1
LARP7	0.787989	-0.0757307	0.524	0.485	1
PPP1R7	0.78806	-0.043797	0.495	0.478	1
DNMBP	0.788081	-0.0536438	0.125	0.116	1
KATNAL1	0.788146	-0.0728009	0.392	0.375	1
ZCCHC10	0.78863	-0.0673695	0.26	0.253	1
MIR210HG	0.788784	-0.0887566	0.223	0.219	1
TIPIN	0.78885	-0.0264782	0.128	0.131	1
TMEM219	0.788951	-0.0419101	0.458	0.416	1
ARL8B	0.788962	-0.061972	0.22	0.195	1
BMPR1A	0.789419	-0.0428468	0.227	0.223	1
ATP2C1	0.789579	-0.0176983	0.234	0.238	1
KANK1	0.789693	-0.045024	0.271	0.262	1
TIMMDC1	0.789731	-0.0460541	0.495	0.464	1
TCEAL7	0.789821	-0.104539	0.139	0.137	1
MRPL16	0.789839	-0.0780723	0.286	0.27	1
MT1X	0.790231	-0.252969	0.187	0.185	1
AGTPBP1	0.79026	0.0163447	0.143	0.133	1
EXOSC3	0.790313	-0.0318481	0.132	0.133	1
GAPVD1	0.790947	-0.0124031	0.381	0.375	1
UROD	0.79095	-0.0830208	0.432	0.401	1
NAT9	0.790988	-0.0459772	0.15	0.152	1
RBM17	0.791569	-0.00688057	0.729	0.657	1
IVNS1ABP	0.791829	-0.0332393	0.363	0.33	1
SPTLC1	0.791891	-0.0406698	0.282	0.283	1
PTDSS1	0.791957	-0.0459724	0.168	0.154	1
ZNF280B	0.792098	-0.0306739	0.103	0.107	1
SERTAD3	0.792184	-0.0114039	0.11	0.101	1
ICA1L	0.792207	-0.0372171	0.319	0.288	1
NUB1	0.792539	-0.0748204	0.366	0.348	1
KIF14	0.792796	-0.0270111	0.352	0.328	1
CTSV	0.793107	-0.0496987	0.147	0.133	1
DNPH1	0.793249	0.0130609	0.586	0.569	1
RBM14	0.793353	-0.045528	0.267	0.266	1
COL4A2	0.794369	-0.153804	0.484	0.44	1
DNAL1	0.794893	-0.0588297	0.348	0.318	1
ROCK1	0.795082	0.0142579	0.451	0.419	1
DDX52	0.795329	-0.0413263	0.458	0.412	1
BORCS5	0.795461	-0.0413516	0.099	0.101	1
RASSF2	0.795838	-0.0476212	0.223	0.208	1
SNAPC1	0.796258	0.0142944	0.319	0.292	1
EVA1A	0.796364	-0.0474486	0.103	0.105	1
NUP88	0.79662	-0.0155797	0.165	0.17	1
AC117402.1	0.796821	-0.016735	0.139	0.142	1
NDUFB10	0.796878	0.0116435	0.886	0.86	1
CHD1	0.797445	-0.0180924	0.366	0.345	1
SETD3	0.797533	-0.00709475	0.242	0.225	1
FBXO8	0.797557	-0.0417287	0.165	0.15	1
CAP2	0.797677	-0.0217995	0.33	0.292	1
EMC1	0.797941	0.0826717	0.201	0.202	1
CASC15	0.798743	-0.0928796	0.132	0.129	1
ZNF536	0.799023	-0.0282837	0.125	0.116	1
GFM2	0.799051	-0.0104763	0.128	0.118	1
COQ10B	0.799347	-0.0459577	0.209	0.204	1
TIAL1	0.799366	-0.0787051	0.48	0.433	1
GCLM	0.799547	-0.0302312	0.212	0.215	1
MED14	0.799591	-0.0605404	0.19	0.189	1
FIP1L1	0.799761	-0.00262172	0.396	0.358	1
NAGK	0.799768	-0.0203661	0.363	0.343	1
RNF41	0.799769	-0.036729	0.194	0.197	1
IGFBP2	0.799803	0.0137512	0.949	0.951	1
USPL1	0.799834	-0.0149988	0.117	0.107	1
LIN52	0.800348	-0.00872111	0.238	0.221	1
SFT2D2	0.800717	-0.0766613	0.363	0.326	1
SGO2	0.800922	-0.0256129	0.516	0.487	1
NT5M	0.801065	0.00457999	0.194	0.185	1
COX11	0.801678	-0.0229927	0.194	0.199	1
PCDH7	0.802284	-0.0642628	0.293	0.277	1
TIMM23	0.803412	-0.0166507	0.154	0.144	1
BTRC	0.803559	-0.0360463	0.19	0.189	1
GALNT1	0.803578	-0.0309588	0.52	0.493	1
RAB11FIP2	0.803615	-0.0274578	0.264	0.24	1
TMEM98	0.803681	-0.0507672	0.359	0.345	1
MRPL51	0.803795	-0.00928678	0.832	0.792	1
LMBRD2	0.803833	-0.0868057	0.136	0.133	1
TLNRD1	0.803905	-0.0185038	0.125	0.129	1
FADS1	0.803911	-0.0583725	0.751	0.743	1
SYNM	0.804616	-0.062731	0.304	0.272	1
TMEM97	0.804797	-0.0864736	0.509	0.468	1
SPIN1	0.804889	-0.0336118	0.396	0.358	1
KLF12	0.804978	-0.0900446	0.209	0.199	1
TYW3	0.805208	-0.070417	0.278	0.27	1
PITHD1	0.805459	-0.0367536	0.531	0.493	1
PATZ1	0.80557	-0.0406694	0.319	0.283	1
GGNBP2	0.806479	0.00317579	0.579	0.507	1
WWP1	0.806549	-0.0625366	0.267	0.238	1
ZNF430	0.807181	-0.0792513	0.245	0.236	1
PPM1E	0.807748	-0.00909576	0.106	0.11	1
YY1	0.80792	-0.0178681	0.806	0.751	1
SH3BGRL3	0.80809	-0.0165151	0.85	0.815	1
EED	0.808265	-0.00695446	0.216	0.204	1
SORD	0.808952	-0.0312575	0.216	0.197	1
CSTF2T	0.809289	-0.00542887	0.168	0.172	1
LRRC61	0.809608	-0.0657794	0.125	0.112	1
ADGRB3	0.809646	-0.0278795	0.201	0.185	1
CAAP1	0.809996	-0.0465728	0.231	0.227	1
LRRFIP1	0.81005	-0.0566057	0.363	0.352	1
PDZD11	0.810157	-0.0356059	0.37	0.337	1
DAXX	0.810284	-0.0158032	0.418	0.39	1
TSN	0.810325	-0.0788452	0.374	0.341	1
ADSL	0.810803	-0.060073	0.19	0.174	1
MRPL14	0.811414	-0.0577902	0.762	0.685	1
DNAAF2	0.811421	-0.0709205	0.139	0.14	1
FBXO45	0.811806	-0.0503378	0.227	0.227	1
TIMM22	0.811951	-0.056767	0.179	0.178	1
ALMS1	0.812513	-0.00605524	0.231	0.219	1
ENPP2	0.812523	-0.0733819	0.15	0.137	1
SSB	0.812667	-0.0287187	0.733	0.7	1
AQP1	0.81349	-0.18042	0.289	0.27	1
ALG14	0.813587	-0.0774092	0.147	0.146	1
UBAC2	0.814112	-0.0266867	0.392	0.382	1
EFR3A	0.814586	-0.0219763	0.143	0.131	1
RSPH9	0.815423	-0.0526473	0.201	0.185	1
STARD4	0.815746	-0.0449987	0.117	0.107	1
ACTL6A	0.816065	-0.103749	0.286	0.268	1
ANLN	0.816182	-0.0754133	0.289	0.277	1
KAZN	0.816315	-0.052023	0.604	0.554	1
SLC31A1	0.816469	-0.112269	0.271	0.253	1
E2F5	0.816495	-0.0561607	0.385	0.358	1
BFAR	0.816575	-0.063231	0.352	0.315	1
CAP1	0.81666	-0.0257468	0.755	0.68	1
MTIF3	0.816706	-0.0586136	0.366	0.35	1
CNIH2	0.816777	-0.0317098	0.656	0.629	1
USP33	0.816876	-0.0719919	0.414	0.393	1
HIBADH	0.817758	-0.0230401	0.132	0.122	1
TRIM13	0.818124	-0.0137756	0.264	0.249	1
NPAT	0.818459	-0.0129301	0.183	0.169	1
GRB2	0.819188	-0.0722937	0.571	0.524	1
NUBP1	0.819265	-0.0355069	0.238	0.24	1
CHCHD7	0.819463	-0.0255032	0.238	0.225	1
CLSTN1	0.819581	-0.0193685	0.641	0.622	1
CASC10	0.81965	-0.0139832	0.114	0.107	1
SHOC2	0.819918	-0.0316836	0.33	0.294	1
GRPEL2	0.820392	-0.0246044	0.11	0.101	1
UBXN1	0.82074	0.00681125	0.744	0.715	1
CLUAP1	0.820938	0.0180771	0.498	0.489	1
NCBP2	0.821647	-0.0515923	0.696	0.67	1
PTPMT1	0.822089	-0.00517175	0.432	0.391	1
PLOD2	0.8222	-0.103655	0.319	0.3	1
MCU	0.822212	-0.00671675	0.103	0.096	1
SOS2	0.822417	-0.0785709	0.282	0.275	1
SEM1	0.82253	0.0221615	0.821	0.76	1
AKIRIN2	0.822591	0.00299902	0.275	0.262	1
STRN3	0.822945	-0.0126133	0.352	0.318	1
EPB41L3	0.823096	-0.137719	0.271	0.251	1
SECISBP2L	0.823187	-0.0517167	0.355	0.341	1
TMEM181	0.823436	-0.0223638	0.289	0.287	1
AC245595.1	0.8244	-0.01751	0.106	0.099	1
EXOC1	0.824854	-0.0265006	0.352	0.328	1
SEMA6D	0.825233	-0.106666	0.253	0.225	1
CBR4	0.825454	-0.0585618	0.282	0.273	1
PDCD11	0.825479	-0.0709189	0.187	0.184	1
2021-03-07	0.825495	-0.010995	0.355	0.333	1
TNKS2	0.825497	-0.0468819	0.341	0.311	1
ANKRD49	0.825701	-0.0617907	0.128	0.127	1
SNX24	0.825706	-0.022798	0.201	0.204	1
PHB	0.825936	-0.0135326	0.663	0.637	1
DICER1	0.825944	-0.0104893	0.495	0.487	1
SERP1	0.826497	0.00676416	0.74	0.689	1
UNC50	0.826693	-0.00708515	0.436	0.406	1
HBP1	0.82682	-0.0252328	0.187	0.174	1
MIER1	0.827286	-0.0511759	0.337	0.3	1
PHYHIPL	0.827531	-0.0343155	0.432	0.406	1
HMGXB3	0.828538	-0.0740733	0.231	0.206	1
OGFOD1	0.828755	-0.0452651	0.253	0.249	1
MOK	0.828901	-0.065643	0.33	0.294	1
GTPBP10	0.828993	-0.00966477	0.132	0.122	1
NPHP3	0.829185	-0.0557384	0.19	0.191	1
RHOA	0.829255	-0.0114756	0.886	0.869	1
SMCO4	0.830037	-0.0328191	0.165	0.165	1
MYO5A	0.830103	-0.0232919	0.308	0.287	1
AC008771.1	0.830666	-0.0558452	0.154	0.152	1
GLCCI1	0.830855	-0.0118203	0.278	0.262	1
MPC1	0.830963	-0.0217604	0.363	0.324	1
FNIP2	0.831196	-0.0435916	0.187	0.172	1
AC100810.1	0.831912	-0.0620589	0.381	0.35	1
CDC7	0.832024	-0.0154464	0.132	0.122	1
MESD	0.83258	-0.0103198	0.645	0.609	1
FSIP2	0.832808	-0.0797857	0.147	0.133	1
SRSF8	0.833016	-0.0351845	0.194	0.18	1
GMEB1	0.833414	-0.0781772	0.154	0.154	1
PIAS3	0.833435	-0.0147795	0.114	0.107	1
TTC14	0.833626	-0.079474	0.374	0.352	1
SHMT1	0.833722	0.00608571	0.136	0.127	1
FRA10AC1	0.83375	-0.0865486	0.363	0.316	1
STAM	0.834009	-0.00021578	0.194	0.182	1
ZNF134	0.834011	-0.0278097	0.158	0.159	1
EXOC6	0.834559	-0.040423	0.154	0.155	1
PRKAB1	0.834624	-0.0439017	0.125	0.125	1
NSMCE3	0.834656	-0.0459482	0.231	0.213	1
FDFT1	0.834758	-0.0942064	0.535	0.461	1
ZCCHC17	0.835056	-0.028029	0.604	0.566	1
EDEM3	0.835299	-0.034347	0.147	0.137	1
TDP2	0.835488	-0.0148911	0.15	0.152	1
HPS4	0.835888	-0.039362	0.256	0.23	1
GXYLT1	0.835993	-0.0214854	0.125	0.114	1
DNAJC18	0.836041	-0.075768	0.341	0.301	1
ABHD10	0.83622	-0.0269901	0.275	0.272	1
PSMB5	0.836228	-0.0303088	0.832	0.801	1
NUDT21	0.836683	-0.0907484	0.344	0.324	1
TSHZ3	0.836776	-0.0603086	0.11	0.11	1
CARHSP1	0.836837	-0.0483305	0.729	0.695	1
CWC27	0.836959	-0.0357584	0.322	0.316	1
RABAC1	0.837078	-0.0571106	0.832	0.82	1
TMEM17	0.837081	-0.0427895	0.136	0.124	1
DKK3	0.837585	0.0485944	0.864	0.833	1
ZNF704	0.838606	-0.0391555	0.242	0.234	1
GOLGA8A	0.83873	-0.0303861	0.172	0.172	1
ATAD1	0.838755	-0.0712431	0.385	0.373	1
RNF4	0.838772	-0.0424091	0.359	0.324	1
RBL1	0.838798	-0.0280642	0.172	0.159	1
GLI4	0.838907	-0.0508386	0.154	0.14	1
TOX2	0.83959	-0.0288403	0.172	0.17	1
DDX24	0.839626	0.000163093	0.842	0.8	1
NUDT4	0.839812	-0.0233874	0.231	0.217	1
CFAP300	0.839914	-0.0672103	0.139	0.127	1
NTM	0.839986	-0.0387593	0.11	0.11	1
CDK2	0.840012	-0.0936334	0.165	0.157	1
MTRNR2L8	0.840045	0.0129377	0.168	0.159	1
TNIK	0.840188	-0.0804225	0.458	0.442	1
MRPL11	0.840544	-0.020865	0.498	0.448	1
POT1	0.840697	-0.0201653	0.125	0.125	1
TMEM136	0.840985	-0.034308	0.143	0.144	1
TCFL5	0.84107	-0.0600288	0.179	0.18	1
COX15	0.841077	-0.0591048	0.216	0.193	1
SKA3	0.841592	-0.0411399	0.198	0.182	1
CADPS2	0.841655	-0.0159315	0.337	0.339	1
SACM1L	0.841685	-0.0260102	0.205	0.191	1
SCAMP3	0.841888	-0.0855082	0.355	0.326	1
LIFR	0.841921	-0.0596529	0.37	0.356	1
ARV1	0.842084	-0.0795248	0.172	0.167	1
DBI	0.84237	-0.034843	0.963	0.938	1
GUCY1B1	0.842414	-0.0626816	0.125	0.124	1
ZSWIM7	0.842471	-0.0461493	0.524	0.494	1
RAB29	0.842485	0.0418765	0.245	0.24	1
AIDA	0.842756	-0.0458257	0.429	0.378	1
LYRM4	0.842759	-0.0186156	0.502	0.463	1
WASF1	0.842946	0.00724751	0.212	0.217	1
CDIP1	0.843165	-0.0651946	0.337	0.298	1
ZFAND5	0.843212	-0.0692786	0.498	0.468	1
TMOD3	0.843484	-0.0350904	0.531	0.493	1
BCAS4	0.843616	-0.043284	0.168	0.169	1
GALK2	0.843729	-0.0146747	0.132	0.133	1
SCG3	0.844031	-0.0966499	0.114	0.112	1
XPNPEP3	0.844345	-0.0413645	0.198	0.182	1
KIF4A	0.844541	0.00216238	0.527	0.504	1
NUDC	0.844938	-0.0339345	0.916	0.899	1
CDCA4	0.844962	-0.0351795	0.234	0.215	1
ZNF384	0.845238	-0.0297608	0.128	0.12	1
BSDC1	0.845328	-0.0306237	0.33	0.309	1
FDPS	0.845845	-0.0224903	0.751	0.706	1
ING2	0.846111	-0.0657635	0.425	0.388	1
CDK7	0.846401	-0.0157997	0.114	0.116	1
PEX2	0.846889	-0.129114	0.352	0.307	1
RIOK3	0.847041	-0.045373	0.289	0.264	1
NABP2	0.847049	-0.0346669	0.399	0.382	1
ABHD5	0.847121	-0.0461899	0.132	0.133	1
ILF3-DT	0.84727	-0.0652501	0.304	0.292	1
SNCA	0.847315	-0.0614909	0.201	0.182	1
FAM83D	0.847423	-0.0199076	0.289	0.277	1
LMAN2L	0.847545	-0.0367722	0.194	0.178	1
ATP5PF	0.847602	-0.0247393	0.93	0.929	1
FN3K	0.847643	-0.0249259	0.132	0.124	1
SPAG1	0.847655	-0.0636932	0.26	0.249	1
ESYT1	0.848143	-0.0223435	0.147	0.148	1
MINCR	0.84828	-0.0542773	0.176	0.172	1
CENPT	0.848626	-0.0251313	0.282	0.26	1
MINPP1	0.848926	-0.00651374	0.132	0.125	1
ZNF800	0.84936	-0.0229125	0.147	0.148	1
HEATR6	0.849621	-0.0169283	0.205	0.191	1
ZMYND19	0.849882	-0.0614189	0.19	0.187	1
SEC24D	0.850123	-0.0398719	0.154	0.154	1
TOP2A	0.850362	-0.0319206	0.795	0.758	1
ZDHHC24	0.850452	-0.0494642	0.176	0.163	1
BBS7	0.850486	-0.0361223	0.11	0.101	1
RPRD1B	0.850696	-0.0501624	0.132	0.122	1
DAP3	0.8507	-0.0658885	0.363	0.326	1
TMEM131	0.850865	-0.0825039	0.26	0.251	1
GPN2	0.85131	0.00198087	0.161	0.154	1
DAZAP2	0.851422	-0.0315288	0.736	0.704	1
GMNN	0.851529	-0.0437138	0.575	0.545	1
GMPPA	0.851576	-0.0677634	0.136	0.131	1
EIF2AK2	0.851966	0.010221	0.634	0.614	1
AFTPH	0.852613	-0.0494263	0.179	0.178	1
DCTN3	0.852624	-0.00565147	0.839	0.852	1
PITPNB	0.852946	-0.0397745	0.374	0.345	1
CYP20A1	0.853121	-0.0521967	0.223	0.204	1
CPLANE1	0.853228	0.0192001	0.3	0.275	1
SKIDA1	0.853402	-0.041049	0.117	0.118	1
RRAS2	0.853633	-0.0362595	0.128	0.129	1
NDUFAF2	0.853829	-0.0289129	0.223	0.225	1
LRRCC1	0.85385	-0.105894	0.443	0.414	1
PDCL3	0.854193	-0.0584426	0.238	0.23	1
MSH6	0.854236	-0.11811	0.403	0.369	1
HAUS1	0.854484	-0.0517465	0.326	0.298	1
BRAF	0.854553	-0.056872	0.26	0.24	1
YES1	0.854701	-0.0217203	0.326	0.318	1
UBA6	0.855304	-0.0346072	0.377	0.361	1
TMEM56	0.855331	-0.0741596	0.103	0.101	1
LSM6	0.855378	-0.0337292	0.491	0.466	1
L3MBTL2	0.855591	-0.0208287	0.161	0.152	1
C3orf38	0.855628	0.00106021	0.209	0.208	1
ACOT9	0.855629	-0.0587841	0.103	0.103	1
MAP3K2	0.855932	-0.0690966	0.245	0.236	1
STMN2	0.856074	-0.172261	0.564	0.545	1
MAP2K4	0.856252	-0.0707627	0.256	0.249	1
ZBTB41	0.856496	-0.0435909	0.198	0.191	1
LRRC28	0.856903	-0.023724	0.11	0.103	1
SNAPC3	0.857084	0.00640106	0.44	0.414	1
MSRB3	0.85723	-0.0188706	0.132	0.122	1
SYT17	0.857237	-0.065888	0.172	0.167	1
PDE3B	0.858588	-0.0292757	0.132	0.133	1
ZNF660	0.858661	-0.0630598	0.132	0.131	1
RAE1	0.858671	-0.027177	0.26	0.236	1
RAP1A	0.858959	-0.0637133	0.278	0.251	1
RAB3IP	0.858975	0.022703	0.231	0.221	1
ALCAM	0.859025	-0.0691552	0.315	0.309	1
TCP1	0.859055	-0.0287168	0.634	0.569	1
CDC73	0.859619	-0.030634	0.337	0.307	1
NEDD9	0.859859	-0.0294672	0.275	0.251	1
TXNL4B	0.860228	-0.0226499	0.114	0.107	1
SNRNP27	0.860233	0.00860819	0.505	0.487	1
FAM50A	0.860479	-0.0642684	0.722	0.657	1
FUCA2	0.860524	-0.0600177	0.201	0.184	1
CXADR	0.86138	-0.0370482	0.549	0.517	1
NUDT6	0.861454	-0.050239	0.198	0.182	1
OGDH	0.861564	-0.0190016	0.183	0.169	1
RP9	0.86232	-0.0204494	0.297	0.296	1
PURB	0.862631	-0.0240753	0.348	0.315	1
RPE65	0.862762	-0.0617574	0.161	0.159	1
RNF150	0.862849	-0.0278568	0.121	0.114	1
GALT	0.863407	-0.0530985	0.125	0.124	1
RPS6KA2	0.863492	-0.0194074	0.11	0.103	1
EML1	0.86375	-0.000168248	0.201	0.191	1
PCGF6	0.863904	-0.0279522	0.147	0.137	1
NOTCH3	0.864268	0.0180864	0.516	0.481	1
PGAP1	0.865229	-0.0914294	0.429	0.393	1
RBM23	0.865293	-0.0306984	0.513	0.489	1
CASP8AP2	0.865542	-0.0401266	0.227	0.227	1
CBLB	0.865792	-0.00464586	0.161	0.154	1
TRAF3IP2-AS1	0.865874	-0.0463029	0.176	0.163	1
C12orf76	0.865986	-0.0588261	0.48	0.466	1
NR2C1	0.866319	-0.0190962	0.11	0.103	1
LINC00511	0.866347	-0.0632702	0.194	0.191	1
RBM48	0.866802	-0.00174775	0.103	0.105	1
ADAL	0.866877	-0.0670424	0.256	0.247	1
SLC30A7	0.86721	0.00933857	0.128	0.133	1
CCDC189	0.867359	-0.0552807	0.147	0.135	1
USP1	0.867369	-0.00277506	0.553	0.507	1
TTLL7	0.86741	-0.0614419	0.297	0.285	1
ATG10	0.86756	-0.0438809	0.165	0.163	1
RAB3C	0.867618	-0.056457	0.374	0.343	1
AL031280.1	0.867638	-0.0411932	0.132	0.131	1
OFD1	0.86768	-0.0197892	0.198	0.185	1
CCDC90B	0.86954	-0.0371416	0.458	0.438	1
LRRN3	0.86976	-0.0235567	0.509	0.474	1
LAMTOR1	0.869975	-0.021087	0.711	0.657	1
FAM13B	0.870134	0.0030068	0.143	0.144	1
EPHB1	0.870483	-0.0608147	0.209	0.195	1
ZNF626	0.870724	-0.021975	0.117	0.11	1
TRIOBP	0.870864	-0.0708707	0.491	0.457	1
ZFAND2A	0.870893	-0.0380633	0.172	0.163	1
ZCCHC7	0.870946	-0.00475457	0.19	0.18	1
CCNB2	0.870979	-0.0108825	0.553	0.534	1
PPCS	0.871187	-0.0129613	0.212	0.206	1
AP3M1	0.871196	-0.0737729	0.282	0.262	1
LNPK	0.871239	-0.0700286	0.3	0.277	1
MCM3	0.871666	-0.108647	0.484	0.448	1
TEAD2	0.871958	0.011758	0.143	0.137	1
CDKN1A	0.872361	-0.00755205	0.44	0.418	1
BABAM1	0.872431	-0.0401443	0.429	0.401	1
EML4	0.872647	-0.0257571	0.234	0.221	1
SAMD4B	0.87267	-0.0743169	0.63	0.564	1
UTP6	0.872838	-0.080458	0.209	0.187	1
RECK	0.873065	-0.0264454	0.143	0.146	1
FUT10	0.873244	-0.00432951	0.106	0.101	1
TRAPPC2B	0.873258	-0.101283	0.223	0.212	1
ZEB1	0.873322	0.0312287	0.538	0.506	1
RTF2	0.873467	-0.0372586	0.645	0.581	1
HIPK3	0.873631	0.0210989	0.143	0.137	1
PTX3	0.874014	-0.043604	0.238	0.215	1
DCAF12	0.874453	-0.0252808	0.223	0.208	1
NRAS	0.874537	-0.0386692	0.341	0.311	1
TBP	0.87458	-0.0623573	0.165	0.159	1
NMU	0.874941	-0.00673817	0.154	0.157	1
AP5M1	0.874988	-0.0155854	0.212	0.199	1
CMTM4	0.875181	-0.02693	0.245	0.23	1
LPCAT3	0.875219	-0.00925024	0.11	0.105	1
INSIG1	0.875375	-0.00865096	0.121	0.116	1
COQ5	0.875574	-0.0218851	0.212	0.202	1
ST7	0.875607	-0.0107548	0.125	0.118	1
PDLIM1	0.875625	-0.0179043	0.154	0.146	1
SECISBP2	0.876177	-0.0130569	0.286	0.268	1
CNTNAP3B	0.876346	-0.0170862	0.103	0.103	1
USP28	0.876392	-0.0128842	0.245	0.245	1
BROX	0.876603	-0.032473	0.223	0.223	1
DNAH14	0.876724	-0.0287097	0.117	0.118	1
SENP7	0.876751	-0.0771864	0.212	0.204	1
LRRC49	0.877167	-0.0403559	0.121	0.12	1
SCAPER	0.877686	-0.0668718	0.242	0.236	1
ZWILCH	0.877712	-0.0302198	0.238	0.221	1
EFNA4	0.877817	-0.0163711	0.143	0.137	1
MRGBP	0.877871	-0.0456233	0.267	0.251	1
ALDH18A1	0.878259	-0.0359016	0.194	0.184	1
CNPY2	0.878492	-0.0240966	0.663	0.625	1
SLC15A4	0.878662	-0.0442506	0.11	0.101	1
VPS13C	0.878818	-0.064329	0.293	0.281	1
INO80D	0.878846	-0.0646635	0.198	0.193	1
MOB3B	0.878878	-0.0192227	0.154	0.146	1
C5orf24	0.879115	-0.0205629	0.711	0.642	1
CCNT2	0.87942	0.00237156	0.19	0.184	1
MTIF2	0.879443	-0.0360359	0.128	0.127	1
CHORDC1	0.879471	-0.0706641	0.392	0.361	1
APPL1	0.87951	-0.0543417	0.612	0.547	1
PAFAH1B2	0.879957	-0.022567	0.714	0.655	1
DCAF7	0.880097	-0.0339098	0.864	0.816	1
ALKBH4	0.880451	-0.0282614	0.179	0.178	1
NR1D2	0.880491	0.00801214	0.136	0.129	1
ZNF480	0.880859	-0.00513344	0.103	0.097	1
FNIP1	0.880926	-0.0431063	0.33	0.301	1
CRIPT	0.881084	-0.0564338	0.286	0.275	1
ILK	0.881261	0.0141422	0.582	0.564	1
RNF38	0.881515	-0.0197982	0.26	0.249	1
EFCAB2	0.881702	-0.0585302	0.289	0.26	1
NOL9	0.882207	-0.0230876	0.194	0.187	1
SLC38A6	0.882269	-0.010827	0.11	0.105	1
GTPBP3	0.882407	-0.0610238	0.114	0.112	1
CCDC32	0.882528	-0.0429559	0.147	0.146	1
EIF2B5	0.882627	-0.0434684	0.216	0.21	1
TMEM33	0.883018	-0.0517026	0.311	0.285	1
DECR1	0.883346	-0.0745039	0.436	0.401	1
AAED1	0.883611	-0.0173869	0.121	0.114	1
METTL23	0.883837	-0.0212552	0.381	0.375	1
EMD	0.884024	-0.0133936	0.513	0.481	1
INHBB	0.884137	-0.0331613	0.154	0.154	1
MRNIP	0.884147	-0.0708374	0.289	0.277	1
ESF1	0.88443	-0.044534	0.286	0.275	1
SLC30A5	0.884923	0.00299857	0.187	0.176	1
BCCIP	0.885066	-0.0632941	0.399	0.361	1
FIBP	0.8852	-0.0479489	0.575	0.551	1
SMC6	0.886223	-0.0334383	0.147	0.142	1
LSM8	0.88652	-0.0356257	0.659	0.605	1
TNFAIP1	0.886541	-0.0263271	0.355	0.322	1
CCNDBP1	0.887072	-0.0329925	0.19	0.187	1
UFM1	0.887168	-0.0459972	0.505	0.47	1
MMP16	0.887538	0.0204812	0.176	0.17	1
ZNF292	0.88773	-0.0268937	0.568	0.534	1
MRPL1	0.888094	-0.0856905	0.22	0.208	1
ZBTB8OS	0.888279	-0.0236026	0.253	0.236	1
RAPH1	0.888841	-0.0343471	0.136	0.127	1
PSMC2	0.888877	-0.0606868	0.388	0.365	1
CIB1	0.889104	-0.0296526	0.769	0.725	1
PMS1	0.889488	-0.0321488	0.19	0.178	1
PANK3	0.889878	-0.0317348	0.326	0.294	1
DPH5	0.890255	-0.0080246	0.245	0.23	1
PRTG	0.890351	-0.015393	0.128	0.131	1
ETFB	0.890581	-0.0333421	0.773	0.7	1
DBR1	0.890853	-0.0194109	0.121	0.114	1
GFRA1	0.891588	-0.0362412	0.429	0.403	1
AHCY	0.891676	-0.0268812	0.348	0.324	1
C14orf132	0.891691	-0.0189905	0.421	0.382	1
SSFA2	0.891749	-0.0991807	0.513	0.478	1
MAPK1IP1L	0.891819	-0.085257	0.447	0.404	1
WDFY3	0.891961	-0.0636229	0.322	0.309	1
NDUFB1	0.892135	-0.00639832	0.806	0.788	1
CRBN	0.892255	-0.0906653	0.421	0.388	1
WDR33	0.892278	-0.0294418	0.352	0.322	1
FBXO36	0.892702	-0.0154478	0.139	0.139	1
CNEP1R1	0.892869	-0.0285275	0.125	0.124	1
CD164	0.893557	-0.0217405	0.337	0.324	1
MAD2L1BP	0.894049	-0.0476293	0.147	0.144	1
PEAK1	0.894666	0.00603264	0.205	0.197	1
SUPV3L1	0.894982	-0.0435309	0.106	0.107	1
CLK1	0.895208	-0.0171306	0.194	0.185	1
PHF20	0.895424	-0.0468731	0.509	0.489	1
IGBP1	0.895486	-0.0183679	0.542	0.483	1
STRADA	0.895491	-0.0583078	0.194	0.18	1
PHF20L1	0.895721	-0.0808281	0.451	0.408	1
ASXL1	0.895943	-0.0354046	0.421	0.393	1
SLC25A16	0.896091	-0.00258424	0.121	0.116	1
TRAPPC8	0.896166	-0.0464707	0.128	0.12	1
GNAO1	0.896177	-0.0597978	0.414	0.384	1
CHERP	0.896197	-0.0324829	0.278	0.26	1
NKIRAS1	0.896634	-0.0239042	0.168	0.157	1
PORCN	0.896789	-0.0578244	0.121	0.118	1
C9orf85	0.897398	-0.0464034	0.117	0.114	1
FANCI	0.89818	-0.0435652	0.403	0.369	1
MRPS35	0.8983	-0.0724918	0.256	0.243	1
SLC35G2	0.898417	-0.0128622	0.114	0.109	1
KYAT3	0.898466	-0.0574857	0.143	0.131	1
PRPF8	0.898646	-0.0313426	0.553	0.521	1
PREX2	0.898881	-0.00901676	0.114	0.109	1
CEP55	0.898889	0.00305544	0.249	0.24	1
AKIRIN1	0.899341	-0.0351425	0.74	0.682	1
PPP1R9A	0.899925	-0.073758	0.282	0.255	1
MAP9	0.900153	-0.0368839	0.542	0.481	1
FAM110A	0.900222	-0.0280789	0.147	0.137	1
TENT5A	0.900225	-0.00601775	0.289	0.275	1
MMGT1	0.900586	-0.0411459	0.183	0.17	1
DNAJC24	0.900695	-0.0480144	0.209	0.191	1
SALL3	0.900792	-0.0291723	0.337	0.316	1
BUB1	0.901083	-0.0284742	0.352	0.348	1
COX6B1	0.901685	-0.0161097	0.963	0.934	1
POLR1D	0.902031	-0.0108167	0.575	0.541	1
PRUNE1	0.902405	-0.0166258	0.117	0.112	1
TM9SF1	0.902411	-0.0127389	0.136	0.129	1
FBXL3	0.902448	-0.087639	0.216	0.204	1
STK17B	0.902637	-0.0261219	0.121	0.116	1
ZC3H13	0.90275	-0.0515751	0.692	0.639	1
RAB11B-AS1	0.902763	-0.0233372	0.139	0.131	1
TMEM169	0.902832	-0.061012	0.15	0.139	1
DUSP3	0.90285	-0.0771488	0.234	0.225	1
SNX19	0.90312	-0.0462666	0.161	0.157	1
ZNF302	0.903279	-0.0617145	0.352	0.33	1
OCIAD1	0.903471	-0.0161978	0.736	0.687	1
USP8	0.903677	-0.0283588	0.469	0.419	1
UBE2E2	0.904301	-0.104046	0.26	0.242	1
RBM15B	0.904547	0.00622455	0.231	0.225	1
SUMF1	0.904641	-0.0413135	0.172	0.161	1
LIMK2	0.904785	-0.0386711	0.128	0.122	1
PCBD2	0.904993	-0.0188877	0.212	0.2	1
BAZ2B	0.905115	-0.0172312	0.505	0.489	1
DNALI1	0.9053	-0.0718693	0.326	0.288	1
PELI1	0.90576	-0.0677337	0.19	0.182	1
ZNHIT2	0.906229	-0.0584728	0.125	0.116	1
SMYD3	0.906764	-0.0119668	0.147	0.146	1
TMEM177	0.906785	-0.05461	0.114	0.107	1
TPGS2	0.906828	-0.0346591	0.736	0.661	1
C12orf65	0.906844	-0.00417816	0.498	0.463	1
UBAP2	0.906858	-0.0488552	0.322	0.309	1
RPRD2	0.907087	-0.060638	0.297	0.287	1
NEK6	0.907101	-0.0374033	0.436	0.404	1
MFHAS1	0.907576	-0.0264616	0.385	0.36	1
SUSD1	0.907792	-0.0425267	0.161	0.155	1
ENKUR	0.907845	-0.0821853	0.179	0.172	1
NSA2	0.908287	-0.00825844	0.751	0.689	1
GTSE1	0.909155	-0.0746373	0.674	0.601	1
EPS8	0.909253	-0.0633922	0.363	0.337	1
HIBCH	0.909627	-0.0188406	0.322	0.316	1
COX20	0.90978	-0.0475984	0.718	0.7	1
BAZ1A	0.910009	-0.00370151	0.282	0.275	1
ATG4C	0.91009	-0.0267478	0.158	0.148	1
HSPB1	0.910108	0.0090883	0.729	0.704	1
FGD5-AS1	0.910122	0.0188253	0.696	0.663	1
DIS3	0.910265	-0.0700259	0.271	0.249	1
NHLRC2	0.910312	-0.0395541	0.253	0.243	1
CCDC30	0.910322	-0.0382991	0.15	0.139	1
PDE4D	0.910379	-0.0263546	0.685	0.669	1
SGCE	0.911128	-0.0579033	0.527	0.479	1
COG1	0.911594	-0.0416266	0.147	0.144	1
STK33	0.911817	-0.0800274	0.381	0.352	1
NENF	0.912006	0.000521807	0.685	0.639	1
POLI	0.912309	-0.0616829	0.147	0.142	1
RAMP1	0.912429	-0.00943704	0.136	0.137	1
DNAJC10	0.912546	-0.0196656	0.487	0.457	1
DMD	0.912788	-0.110819	0.366	0.331	1
LARP1B	0.913129	-0.00844593	0.289	0.266	1
AC093673.1	0.913468	-0.0532299	0.223	0.217	1
SNX6	0.913606	0.0308012	0.575	0.558	1
TXNL4A	0.91367	-0.050074	0.81	0.745	1
DCAF6	0.913942	-0.0654222	0.194	0.178	1
NFE2L2	0.914082	-0.00155849	0.681	0.629	1
SBF2	0.914117	-0.148787	0.454	0.418	1
STXBP3	0.914147	-0.0048631	0.311	0.298	1
IVD	0.914227	-0.0331793	0.462	0.421	1
PTGR2	0.914385	-0.0448869	0.238	0.223	1
FOSL2	0.914651	-0.0427233	0.114	0.11	1
FAM181A	0.914943	-0.0187483	0.443	0.427	1
CLGN	0.915563	-0.0306587	0.388	0.36	1
FDXR	0.91567	-0.034867	0.187	0.184	1
ARNTL2	0.916018	-0.0336943	0.136	0.133	1
LRP11	0.916119	-0.0397118	0.132	0.124	1
ARHGAP35	0.916182	-0.0379304	0.604	0.547	1
TUT4	0.916692	-0.0574925	0.634	0.564	1
P4HB	0.916933	-0.0174832	0.758	0.736	1
TANK	0.917033	-0.0758571	0.293	0.272	1
TIMM21	0.917447	-0.00821427	0.165	0.155	1
QTRT1	0.917447	-0.0476541	0.161	0.157	1
NDUFA11	0.91772	0.0135886	0.857	0.831	1
GCC2	0.917815	-0.035285	0.396	0.375	1
UHRF1BP1	0.917971	0.059293	0.154	0.144	1
HNRNPD	0.918504	-0.00264787	0.886	0.828	1
MSANTD4	0.918508	-0.0435684	0.234	0.228	1
DNAJC30	0.919368	0.00212019	0.121	0.116	1
AGGF1	0.919418	-0.0310405	0.165	0.161	1
SPIDR	0.919449	-0.0521782	0.121	0.114	1
MAN1A2	0.919525	-0.0439146	0.388	0.363	1
ZBTB1	0.919664	-0.020953	0.179	0.17	1
TOE1	0.920013	-0.0272904	0.11	0.105	1
TMEM43	0.920524	-0.00775036	0.103	0.099	1
MED30	0.921237	-0.0279105	0.183	0.17	1
TM9SF4	0.921488	-0.0905028	0.311	0.285	1
CD46	0.921705	-0.0770872	0.194	0.184	1
CUTA	0.921762	-0.0144274	0.806	0.762	1
TOB1	0.921864	-0.016232	0.443	0.406	1
RRP8	0.921929	-0.00189266	0.128	0.131	1
C1orf43	0.921947	-0.053102	0.593	0.584	1
DTYMK	0.92217	-0.0314258	0.788	0.747	1
RAB13	0.922368	-0.0449034	0.663	0.625	1
UBFD1	0.922505	-0.0556729	0.253	0.245	1
PPA1	0.922848	-0.0446222	0.524	0.496	1
SERBP1	0.923204	-0.030043	0.96	0.944	1
RPL17	0.923353	-0.0856276	0.564	0.507	1
RPSA	0.92359	-0.0174535	1	0.993	1
PRIM1	0.923849	-0.0570201	0.154	0.148	1
CCT3	0.924125	-0.0288931	0.868	0.86	1
TPRKB	0.924774	-0.025115	0.377	0.354	1
OGA	0.924897	-0.0551154	0.549	0.519	1
PEG10	0.924983	-0.016163	0.989	0.968	1
ETV6	0.925814	-0.014613	0.267	0.249	1
ZYX	0.926164	0.027591	0.538	0.513	1
SNHG15	0.926602	-0.0523842	0.154	0.144	1
ARL4C	0.92665	0.0388052	0.645	0.622	1
TMEM8B	0.926786	-0.0196129	0.33	0.313	1
WDR48	0.927304	-0.0324711	0.245	0.232	1
CDK6	0.927567	-0.0586887	0.425	0.399	1
PIK3R1	0.927833	-0.0110965	0.392	0.373	1
BZW2	0.928662	-0.021745	0.143	0.142	1
NSFL1C	0.928713	-0.0393462	0.41	0.38	1
CU638689.4	0.928721	-0.0222258	0.136	0.135	1
PPP1R10	0.928735	-0.0673628	0.491	0.442	1
IFT22	0.928908	-0.0255548	0.689	0.646	1
MCM3AP	0.929124	-0.0340591	0.267	0.249	1
CCDC117	0.929361	-0.0238626	0.15	0.15	1
NCALD	0.929501	-0.074495	0.619	0.566	1
VCAM1	0.930494	-0.0514809	0.26	0.243	1
NDUFA7	0.930534	0.00202719	0.326	0.313	1
ZFYVE16	0.930604	-0.0458339	0.359	0.339	1
RPP30	0.931064	-0.04889	0.278	0.258	1
LETMD1	0.931168	-0.052201	0.326	0.303	1
BRMS1L	0.931436	-0.0645198	0.158	0.148	1
ZEB2	0.931487	-0.0299585	0.601	0.566	1
SESN3	0.931513	-0.0584397	0.74	0.697	1
TRPM7	0.931547	-0.0262802	0.125	0.118	1
PUDP	0.931626	-0.0358434	0.15	0.14	1
LINC00467	0.931692	-0.0228647	0.242	0.236	1
ALDH5A1	0.931745	-0.0397028	0.172	0.169	1
CCDC82	0.932283	-0.0558288	0.546	0.491	1
SIRT7	0.932318	-0.0521491	0.172	0.167	1
LHPP	0.932367	-0.0403351	0.132	0.124	1
RNF111	0.932727	-0.0300758	0.139	0.131	1
CSNK2A1	0.933054	-0.0582878	0.733	0.659	1
PSPC1	0.933487	-0.00329577	0.315	0.296	1
VPS37A	0.933529	-0.0236295	0.212	0.204	1
ANXA7	0.933607	-0.00385548	0.322	0.315	1
FARS2	0.933652	-0.0112549	0.106	0.101	1
PRPS1	0.933705	-0.0244721	0.231	0.227	1
CLTA	0.933733	0.00716742	0.861	0.833	1
BTD	0.933865	0.0104968	0.121	0.122	1
PMM1	0.933916	-0.00554983	0.505	0.463	1
TXNL1	0.934031	0.0170697	0.531	0.513	1
DNAJC22	0.934083	-0.00211013	0.154	0.15	1
NSMCE2	0.934185	-0.0733524	0.238	0.225	1
LYPLA2	0.934404	-0.0282423	0.187	0.184	1
FAM49B	0.934484	-0.0247416	0.451	0.431	1
ZNF559	0.934801	-0.0289745	0.187	0.18	1
ATP5MF	0.935455	-0.0469754	0.901	0.867	1
CHCHD6	0.935722	-0.0375175	0.399	0.375	1
NDC1	0.935758	-0.0474891	0.161	0.152	1
NOL11	0.935917	-0.0480042	0.205	0.191	1
PXYLP1	0.936324	-0.0335323	0.128	0.125	1
SLC25A53	0.936451	-0.0411891	0.249	0.232	1
TNRC6C	0.936478	-0.00389401	0.44	0.404	1
TMTC4	0.936525	-0.0339047	0.183	0.178	1
NXT1	0.936553	-0.0300275	0.231	0.223	1
ACER3	0.936664	-0.0609789	0.293	0.27	1
JADE1	0.937302	0.0174973	0.41	0.388	1
TIMP1	0.937548	-0.0378518	0.883	0.822	1
RBAK-RBAKDN	0.937691	-0.0215158	0.114	0.112	1
HNRNPH3	0.937887	-0.0188324	0.835	0.766	1
EIF1AY	0.939214	-0.0495044	0.418	0.406	1
FAM177A1	0.939345	-0.0251585	0.473	0.436	1
CD63	0.939447	-0.00655147	0.989	0.983	1
U2SURP	0.939945	-0.0279248	0.509	0.491	1
PTPN21	0.94038	-0.0252746	0.11	0.105	1
UHRF1BP1L	0.940449	-0.0469569	0.11	0.107	1
PIGP	0.940615	-0.0597243	0.271	0.245	1
DCTN4	0.94073	-0.0195296	0.3	0.294	1
ZFP1	0.940812	-0.0208392	0.114	0.109	1
C1orf131	0.940837	-0.040127	0.319	0.305	1
MGRN1	0.940862	-0.0662204	0.374	0.343	1
HIPK2	0.941118	-0.00870313	0.747	0.713	1
SNTB2	0.941263	-0.0640732	0.256	0.238	1
RCHY1	0.941513	-0.0214995	0.114	0.109	1
C12orf75	0.941735	-0.0296061	0.725	0.693	1
ANGEL2	0.941876	-0.0506026	0.176	0.163	1
AKAP11	0.942149	-0.00347125	0.322	0.309	1
TOMM22	0.942622	-0.0556859	0.465	0.418	1
C3orf14	0.942677	-0.0524576	0.264	0.257	1
OTUD4	0.94323	-0.0270395	0.322	0.309	1
PSMA5	0.943646	-0.0124779	0.568	0.56	1
SNX7	0.943756	-0.0247528	0.201	0.195	1
PPA2	0.944012	-0.0444607	0.414	0.378	1
LRRC7	0.944093	-0.0180854	0.15	0.146	1
ZNF710-AS1	0.944665	-0.0291362	0.205	0.2	1
SNAPC2	0.944684	-0.0586188	0.194	0.182	1
ZC3H8	0.94479	-0.0674031	0.198	0.184	1
STX17	0.944996	-0.0574573	0.234	0.223	1
FNDC10	0.945258	-0.0023018	0.121	0.12	1
FBXO5	0.945407	-0.0959121	0.41	0.378	1
AC007388.1	0.945588	-0.0489699	0.132	0.129	1
ZZEF1	0.945595	-0.00935428	0.139	0.139	1
BLOC1S5	0.945597	-0.0177888	0.11	0.105	1
ATP1B2	0.946177	-0.0200138	0.864	0.815	1
LRP8	0.946216	-0.0524454	0.209	0.195	1
GARS	0.946557	-0.0299863	0.41	0.361	1
ZC3HAV1	0.946579	-0.064472	0.223	0.212	1
ARHGAP26	0.946662	-0.0769596	0.187	0.172	1
EPDR1	0.946696	-0.0432427	0.22	0.21	1
MEIS1	0.946725	-0.0683326	0.253	0.238	1
MAPK10	0.947281	-0.0382256	0.553	0.506	1
CCNT1	0.947305	-0.063882	0.19	0.184	1
CDK11B	0.947396	-0.00583108	0.352	0.339	1
POLR2I	0.948148	-0.0242654	0.766	0.73	1
COX7B	0.948574	-0.00874506	0.85	0.807	1
IFT52	0.948762	-0.0609738	0.223	0.21	1
ERBIN	0.948868	-0.0374879	0.256	0.242	1
NBN	0.949335	-0.0366363	0.158	0.15	1
TST	0.949516	-0.0323671	0.227	0.212	1
MESP1	0.949734	-0.0455377	0.147	0.142	1
SAT1	0.94975	-0.0446176	0.505	0.466	1
PHIP	0.949751	-0.0217125	0.582	0.552	1
TPI1	0.950118	0.0125737	0.985	0.981	1
FOXB1	0.950326	-0.0826983	0.242	0.225	1
SDHAF3	0.950437	-0.100785	0.278	0.257	1
MRPS33	0.950463	-0.0578201	0.527	0.494	1
ZNF483	0.950515	-0.027961	0.103	0.103	1
LRAT	0.950648	-0.0270025	0.165	0.161	1
IFT46	0.950704	-0.0825013	0.201	0.189	1
RPS15	0.951389	0.0125009	1	0.998	1
UFC1	0.951522	-0.0467215	0.659	0.594	1
RWDD2A	0.952186	-0.040777	0.103	0.101	1
TRA2B	0.952508	-0.00305242	0.733	0.68	1
ZMYND11	0.952808	-0.0497307	0.465	0.446	1
ARPC4	0.952828	0.00561266	0.385	0.375	1
THAP12	0.952982	-0.052946	0.256	0.24	1
RAD51AP1	0.95321	-0.0493889	0.366	0.352	1
MORC3	0.953271	0.00372908	0.136	0.137	1
AEBP2	0.953739	-0.046285	0.238	0.219	1
ACTN1	0.953809	-0.027583	0.766	0.699	1
NEK9	0.954048	-0.0692396	0.198	0.18	1
PPM1B	0.954141	-0.0839317	0.403	0.365	1
STIL	0.954191	-0.0188401	0.136	0.133	1
SUCLG1	0.954308	-0.038062	0.546	0.5	1
LMO4	0.954485	-0.0605719	0.773	0.704	1
MSANTD2	0.954501	-0.0708555	0.136	0.127	1
ERRFI1	0.954758	-0.0429186	0.22	0.208	1
RTN1	0.955087	-0.0523764	0.3	0.29	1
GOPC	0.956003	-0.0443697	0.352	0.324	1
N4BP1	0.956364	-0.0254974	0.33	0.305	1
PIKFYVE	0.956509	-0.0433953	0.304	0.288	1
CUL4B	0.956704	0.000687945	0.125	0.12	1
CTPS2	0.956988	-0.0294722	0.11	0.105	1
PRKAR2B	0.957132	-0.0673615	0.238	0.225	1
FAM204A	0.95715	-0.0605815	0.447	0.414	1
NDFIP2	0.957452	-0.0358688	0.201	0.191	1
CRB1	0.957715	-0.0364255	0.249	0.236	1
PIGBOS1	0.958043	-0.041543	0.322	0.298	1
TNPO3	0.958119	-0.0395034	0.443	0.406	1
WASHC5	0.958633	-0.0517463	0.161	0.155	1
GDI1	0.959113	-0.0178686	0.773	0.753	1
CHL1	0.959141	-0.117022	0.604	0.552	1
SLC25A38	0.959242	-0.0174464	0.114	0.11	1
RHBDD2	0.95953	-0.0233509	0.604	0.586	1
ADGRV1	0.959821	-0.0254418	0.48	0.433	1
THOC3	0.959919	0.000434707	0.216	0.21	1
RBBP8	0.960068	-0.0675852	0.238	0.225	1
CEP112	0.960765	0.00506823	0.198	0.193	1
ARMH4	0.960886	-0.00527408	0.535	0.515	1
CCDC115	0.961169	-0.0451521	0.194	0.182	1
DHRS3	0.961195	-0.0112424	0.128	0.125	1
C6orf203	0.96147	-0.042546	0.147	0.14	1
SFT2D1	0.961725	-0.0782537	0.326	0.305	1
TIMM8B	0.961947	-0.0485079	0.744	0.682	1
SDAD1	0.962224	-0.0639992	0.223	0.21	1
ADNP2	0.962349	-0.0272877	0.282	0.268	1
POLR3K	0.962737	-0.0731785	0.348	0.322	1
KRTCAP2	0.963192	-0.0268097	0.315	0.296	1
NUP133	0.963249	-0.0428521	0.198	0.191	1
CHID1	0.963726	-0.0328786	0.689	0.667	1
RBM18	0.963932	-0.0114842	0.158	0.155	1
DACH1	0.964146	-0.0542597	0.308	0.288	1
EIF2B3	0.964739	-0.065167	0.15	0.14	1
IPP	0.964842	-0.0437159	0.172	0.163	1
CNTN4	0.96487	-0.0556585	0.132	0.125	1
DCTN5	0.965095	-0.0458804	0.579	0.528	1
EIF4E2	0.965104	-0.052746	0.454	0.423	1
PLS3	0.965118	-0.0441082	0.216	0.202	1
G6PC3	0.965162	-0.000568383	0.458	0.436	1
TPR	0.96528	-0.0024227	0.795	0.751	1
AL162231.1	0.965322	-0.00127735	0.242	0.234	1
USP22	0.965397	0.00526124	0.802	0.742	1
YTHDC1	0.965437	0.00315526	0.63	0.592	1
CUTC	0.965676	-0.0347629	0.212	0.2	1
NDUFA8	0.965736	-0.0698754	0.63	0.554	1
DIRC2	0.965906	-0.0356307	0.147	0.144	1
PPIC	0.966249	-0.0529135	0.136	0.127	1
DSTYK	0.966616	-0.0497863	0.319	0.3	1
POGLUT1	0.967094	-0.0500493	0.106	0.103	1
GTF2H1	0.967507	0.0117122	0.139	0.14	1
CCNB1	0.967968	-0.0828338	0.568	0.543	1
EIF1	0.968048	0.0120478	0.974	0.979	1
RABL2A	0.968493	-0.0365069	0.147	0.142	1
DPAGT1	0.968675	-0.0595615	0.227	0.21	1
ATXN2	0.969125	-0.001989	0.623	0.597	1
PRPF38B	0.969547	-0.0463553	0.579	0.515	1
CDK1	0.969699	-0.0909056	0.681	0.639	1
KIAA1586	0.96997	-0.0275851	0.161	0.157	1
CAPN10	0.970274	-0.0321249	0.161	0.155	1
WDR70	0.970413	-0.0544499	0.176	0.167	1
NUDT11	0.970415	-0.012664	0.114	0.11	1
CPNE8	0.971191	-0.027761	0.103	0.099	1
IPO8	0.971252	-0.0114372	0.176	0.172	1
SPP1	0.972172	-0.0184832	0.161	0.157	1
CCDC191	0.972206	-0.0139761	0.249	0.232	1
PRPF38A	0.972239	-0.0618398	0.498	0.438	1
APBB2	0.972416	-0.0208661	0.271	0.26	1
NANS	0.972615	-0.057795	0.41	0.378	1
PRDX6	0.972759	0.0172383	0.758	0.725	1
BBS5	0.972951	-0.0474653	0.125	0.118	1
SND1-IT1	0.973041	-0.0356075	0.11	0.107	1
WDYHV1	0.973197	-0.0439181	0.161	0.154	1
CARMIL1	0.974087	-0.00867107	0.128	0.124	1
HILPDA	0.974184	-0.00825665	0.322	0.311	1
STARD7	0.974372	0.0176717	0.575	0.539	1
PBRM1	0.974833	-0.0444809	0.374	0.345	1
TBC1D23	0.975015	-0.0348903	0.168	0.159	1
GINS1	0.975067	-0.0339578	0.205	0.193	1
CREB5	0.975617	-0.00531028	0.194	0.193	1
C5orf30	0.976049	-0.0360226	0.194	0.189	1
PUM1	0.97611	-0.0603607	0.733	0.678	1
IKBKG	0.976318	-0.0352972	0.125	0.122	1
DNAJB1	0.976332	-0.0341061	0.425	0.406	1
SHC3	0.976336	-0.044484	0.179	0.172	1
DCX	0.976359	0.0179338	0.234	0.228	1
ZNF22	0.976531	-0.0837527	0.352	0.328	1
STX16	0.976603	-0.0920326	0.509	0.423	1
RALY	0.976632	-0.0525636	0.652	0.588	1
RAB3GAP1	0.976663	-0.0367199	0.227	0.217	1
ZRANB3	0.976821	-0.00857822	0.106	0.105	1
PPP2CB	0.977463	-0.0494104	0.813	0.755	1
CAV2	0.977468	-0.0750799	0.216	0.2	1
DCPS	0.977505	-0.00386577	0.143	0.14	1
GFPT1	0.977521	-0.0123114	0.293	0.275	1
CDC26	0.977613	-0.0147529	0.289	0.273	1
CENPU	0.977706	-0.0537138	0.392	0.363	1
CHMP2B	0.977793	-0.0368514	0.348	0.333	1
ASPM	0.977802	-0.123915	0.619	0.567	1
MRPS30	0.977891	-0.045523	0.227	0.217	1
CEP350	0.978067	-0.00900368	0.502	0.455	1
RMI1	0.978088	-0.0286505	0.147	0.142	1
ACSL3	0.978093	-0.0356936	0.487	0.466	1
TRIM33	0.978486	-0.0625428	0.421	0.38	1
ECHDC1	0.978723	-0.0724511	0.319	0.296	1
DPY19L1	0.979145	-0.0518426	0.253	0.236	1
PKMYT1	0.979266	-0.0827303	0.187	0.176	1
LIPG	0.979312	-0.020514	0.125	0.124	1
IMPACT	0.979571	-0.0379251	0.297	0.281	1
AP1G1	0.979727	-0.0634999	0.234	0.225	1
MGST3	0.980238	-0.028746	0.886	0.846	1
SLC44A3	0.980475	0.00856333	0.121	0.122	1
MRPL46	0.980574	-0.0466923	0.256	0.238	1
WDR35	0.980696	0.0363506	0.132	0.131	1
MICU2	0.98072	-0.0189497	0.275	0.264	1
TRAPPC11	0.98073	-0.0246036	0.154	0.148	1
NUP54	0.980775	-0.0299442	0.19	0.187	1
ST3GAL5	0.98091	0.0201654	0.319	0.307	1
OSGEP	0.981086	-0.0412905	0.26	0.245	1
AASDHPPT	0.981515	-0.103196	0.484	0.421	1
METTL16	0.981685	-0.0364371	0.286	0.268	1
CCDC137	0.981753	-0.0426905	0.37	0.339	1
APBB1	0.98219	-0.0424686	0.392	0.373	1
SOWAHC	0.982219	-0.0894287	0.282	0.262	1
NDRG4	0.982454	-0.071368	0.19	0.18	1
SERF2	0.982557	-0.0127615	0.993	0.993	1
ABCA8	0.982741	-0.0677835	0.15	0.142	1
GRPEL1	0.982878	-0.0387997	0.19	0.182	1
LARP4	0.983273	-0.0431928	0.267	0.253	1
TMEM94	0.983291	-0.0698198	0.304	0.281	1
PLA2G12A	0.983338	-0.0809663	0.26	0.24	1
MYCN	0.983444	0.00290416	0.11	0.107	1
NSDHL	0.983494	-0.0446864	0.289	0.268	1
EIF2AK4	0.983789	-0.0309153	0.465	0.436	1
EHMT1	0.984015	-0.0648215	0.297	0.279	1
ZNF620	0.984271	0.0116374	0.201	0.197	1
CTBP1	0.984573	0.00215218	0.505	0.487	1
OLFM2	0.98483	-0.031466	0.231	0.221	1
PRELID1	0.985018	0.00970426	0.824	0.751	1
EEF1D	0.985357	-0.00826439	0.971	0.951	1
SDCCAG8	0.985578	-0.00771413	0.355	0.339	1
AASS	0.985857	-0.0228154	0.114	0.112	1
MAPK15	0.985925	-0.0715485	0.117	0.112	1
PEX19	0.986721	-0.0421903	0.172	0.167	1
CCDC88A	0.986847	0.00998335	0.729	0.697	1
MTHFD1	0.986905	0.0002552	0.3	0.294	1
C16orf72	0.987421	-0.0269875	0.429	0.399	1
IGSF10	0.987498	-0.0452153	0.234	0.223	1
SCAMP2	0.987516	-0.0704661	0.385	0.343	1
VKORC1L1	0.987569	-0.077697	0.304	0.279	1
GABARAP	0.987676	0.0079418	0.341	0.326	1
MON2	0.988266	-0.0590952	0.205	0.193	1
NDUFV3	0.988453	-0.0716653	0.652	0.592	1
NFAT5	0.988556	-0.0312231	0.37	0.35	1
SREK1IP1	0.988577	-0.047169	0.509	0.459	1
MTSS1	0.988615	0.000587786	0.176	0.172	1
CD34	0.988675	0.029289	0.154	0.155	1
RIPK1	0.988889	0.00152151	0.103	0.103	1
KIF21A	0.989003	0.00555272	0.817	0.787	1
CDK14	0.989306	-0.0660331	0.264	0.245	1
OSBP	0.990033	-0.0288102	0.271	0.266	1
COQ9	0.990172	-0.0380809	0.388	0.365	1
CTSA	0.990189	-0.0741422	0.421	0.382	1
ATP5PO	0.990421	-0.0355838	0.839	0.805	1
AMFR	0.990493	-0.0748923	0.264	0.247	1
IFITM2	0.990614	-0.0355081	0.403	0.39	1
LMF1	0.99078	-0.0633276	0.19	0.182	1
ERICH1	0.990854	-0.0575575	0.326	0.305	1
DHDDS	0.990877	-0.0110904	0.194	0.187	1
SLX4IP	0.990918	-0.0359062	0.128	0.124	1
ERAL1	0.991013	-0.0391694	0.271	0.266	1
KIF2A	0.991512	-0.0646597	0.56	0.507	1
GYG1	0.991887	-0.0327177	0.19	0.18	1
WDR3	0.992388	-0.0166229	0.15	0.148	1
WDR54	0.992433	-0.045217	0.535	0.509	1
PIGX	0.992602	-0.0327009	0.619	0.569	1
NELFE	0.992714	-0.0403745	0.67	0.642	1
HEXB	0.992728	-0.0598537	0.41	0.371	1
ABHD13	0.992777	-0.0273664	0.114	0.11	1
MRPS22	0.993266	-0.0646144	0.209	0.197	1
ACAA2	0.993322	0.0241251	0.557	0.547	1
SFMBT2	0.99357	-0.0321964	0.117	0.114	1
SKP2	0.993772	-0.0138989	0.158	0.157	1
CHKA	0.994017	-0.0259488	0.264	0.251	1
WASF3	0.994337	-0.0298794	0.172	0.167	1
MOCS2	0.994642	-0.0756645	0.293	0.262	1
ELMOD2	0.994987	-0.0691983	0.22	0.204	1
HNRNPH1	0.995139	-0.010898	0.626	0.597	1
NOL7	0.995176	-0.021301	0.564	0.528	1
PPIF	0.995194	-0.01652	0.322	0.307	1
C2orf69	0.995246	-0.0516537	0.275	0.26	1
ZNF678	0.995269	-0.0320846	0.11	0.107	1
ARID1A	0.995349	0.00138645	0.725	0.678	1
UEVLD	0.995391	-0.0333574	0.147	0.14	1
PPP2R5A	0.995506	-0.0169223	0.11	0.107	1
VPS50	0.995605	-0.0237384	0.103	0.099	1
DRG2	0.995621	-0.0465575	0.205	0.197	1
SUV39H2	0.995779	-0.0311137	0.143	0.139	1
CARS2	0.996149	-0.03508	0.33	0.313	1
AC091057.6	0.996337	-0.0247419	0.103	0.099	1
ACAT1	0.996485	-0.0448548	0.26	0.245	1
ULK2	0.99677	-0.0215973	0.212	0.206	1
ZNF622	0.998057	-0.0216423	0.223	0.213	1
MIS18BP1	0.998258	-0.000287042	0.403	0.378	1
FAM133B	0.998309	-0.0387231	0.67	0.642	1
PYM1	0.998555	-0.0183963	0.15	0.146	1
ARL16	0.998583	-0.0310007	0.44	0.414	1
ZCCHC8	0.99875	-0.0632572	0.22	0.206	1
C1orf35	0.998761	-0.0444205	0.502	0.463	1
CDC42BPA	0.998989	-0.0286108	0.418	0.382	1
TFPI	0.999147	-0.1099	0.447	0.403	1
RPS19	0.999363	0.00407623	1	1	1
CLSPN	0.999407	-0.0669221	0.374	0.354	1
PDE6D	0.999816	-0.0520318	0.201	0.191	1
TTC32	0.999819	-0.0696739	0.212	0.199	1

### Sheet: 19) Bulk RNA BFPvRH1 neuron
Row-names	Symbol	RH1-BFP___log2FoldChange	RH1-BFP___padj
ENSG00000171865	RNASEH1	8.13082	0
ENSG00000231458	RNASEH1P2	7.79688	2.26945e-32
ENSG00000146063	TRIM41	4.8617	0.0660069
ENSG00000245571	FAM111A-DT	4.13378	0.0789917
ENSG00000265044	NA	2.20439	0.505816
ENSG00000222072		2.20145	0.351069
ENSG00000231035	RPL7L1P9	1.97669	0.242431
ENSG00000228223	HCG11	1.94133	0.492278
ENSG00000237897		1.82129	0.0357006
ENSG00000242858		1.77668	0.00955663
ENSG00000234496	MRPS21P1	1.77661	0.0949661
ENSG00000231702		1.76701	0.20781
ENSG00000219559		1.74982	0.152247
ENSG00000232385	RPS3AP25	1.70407	0.221894
ENSG00000202536		1.69846	0.198671
ENSG00000236686	BZW1P1	1.68994	0.0859313
ENSG00000218497	NA	1.65223	0.000347029
ENSG00000202538	RNU4-2	1.62929	0.367757
ENSG00000221038	RNU6ATAC7P	1.62269	0.276488
ENSG00000225978	HAR1A	1.62133	0.145907
ENSG00000255823	MTRNR2L8	1.61151	2.7899e-58
ENSG00000230364	RPL4P3	1.61026	0.190092
ENSG00000186076		1.58823	0.0656967
ENSG00000224621		1.53034	0.0116348
ENSG00000254712		1.52655	0.252226
ENSG00000232842		1.52652	0.155158
ENSG00000213539	YBX1P6	1.52341	0.00381968
ENSG00000239702	RN7SL507P	1.52325	0.275563
ENSG00000227765	MYL12BP2	1.51505	0.258495
ENSG00000260537		1.50985	0.253419
ENSG00000230626		1.50615	0.254871
ENSG00000213875		1.49617	0.263298
ENSG00000230897	RPS18P12	1.49073	0.162773
ENSG00000265491	RNF115	1.48278	0.593063
ENSG00000225580		1.47859	0.265972
ENSG00000266412	NCOA4	1.46775	0.0253158
ENSG00000201628	RNU4-7P	1.43645	0.37581
ENSG00000254589	EIF4A2P3	1.43162	0.241164
ENSG00000228169	PPIAP19	1.42974	0.0108957
ENSG00000183311	TUBB	1.40799	0.318142
ENSG00000206228	HNRNPA1P4	1.38579	0.111842
ENSG00000251837		1.37053	0.146269
ENSG00000272672		1.36332	0.37072
ENSG00000239610	NA	1.36302	0.346541
ENSG00000250508	LINC02701	1.36125	0.276488
ENSG00000218582	GAPDHP63	1.35302	0.0326738
ENSG00000235587	GAPDHP65	1.35208	0.0104681
ENSG00000228217	PNRC2P1	1.34671	0.290716
ENSG00000272721		1.33456	0.340224
ENSG00000265830	NA	1.33333	0.399618
ENSG00000271676		1.32993	0.223192
ENSG00000252802		1.3085	0.226089
ENSG00000250982	GAPDHP35	1.29979	0.458586
ENSG00000207061		1.29519	0.328742
ENSG00000205579	DYNLL1P1	1.2784	0.234485
ENSG00000264604	NA	1.27575	0.440002
ENSG00000220248	ZNF402P	1.26843	0.484956
ENSG00000237594		1.26821	0.484321
ENSG00000202309		1.26089	0.360216
ENSG00000240366	RPL36AP45	1.25762	0.323152
ENSG00000178082	TWF1P1	1.25653	0.295345
ENSG00000243352	RN7SL8P	1.25352	1.51311e-06
ENSG00000117262	GPR89A	1.24788	0.0776292
ENSG00000232389		1.24402	0.0546302
ENSG00000173080	RXFP4	1.23995	0.125406
ENSG00000232561	NA	1.23739	0.00151086
ENSG00000177144	NUDT4B	1.23658	0.193439
ENSG00000178503	NECAP1P1	1.23555	0.304611
ENSG00000247095	MIR210HG	1.21492	0.336291
ENSG00000217261	POM121L4P	1.20142	0.410789
ENSG00000210049	MT-TF	1.19947	0.0448377
ENSG00000178752	ERFE	1.1981	0.297112
ENSG00000200211	RNY4P27	1.19543	0.0956665
ENSG00000264508	NA	1.18731	1.17615e-05
ENSG00000267809	NDUFV2P1	1.18133	0.127044
ENSG00000199683	RN7SKP185	1.18111	0.0416936
ENSG00000229586	TNPO1P3	1.17926	0.187532
ENSG00000270188	MTRNR2L11	1.17865	0.369743
ENSG00000205583	STAG3L1	1.177	0.267686
ENSG00000154545	MAGED4	1.16231	0.388087
ENSG00000258357	NSA2P2	1.15653	0.259668
ENSG00000213370	RANP6	1.15626	0.278481
ENSG00000171357	LURAP1	1.15473	0.463563
ENSG00000142002	DPP9	1.14248	0.299605
ENSG00000255966		1.14164	0.476096
ENSG00000243424	RN7SL107P	1.14146	0.059871
ENSG00000201104	RNU6-11P	1.1409	0.333915
ENSG00000234743	EIF5AP4	1.13852	0.392482
ENSG00000266889	NA	1.11644	0.0243389
ENSG00000243836	WDR86-AS1	1.11172	0.414689
ENSG00000206900	RNU6-98P	1.10959	0.412489
ENSG00000214810	CYCSP55	1.10518	0.409185
ENSG00000245017	LINC02453	1.1042	0.33936
ENSG00000256045	MTRNR2L10	1.10268	0.315127
ENSG00000260290		1.10017	0.0187063
ENSG00000225031	EIF4BP7	1.09676	0.00574642
ENSG00000213237	PTMAP10	1.09381	0.348915
ENSG00000272853		1.09363	0.360216
ENSG00000271361	HTATSF1P2	1.0929	0.526893
ENSG00000136149	RPL13AP25	1.08739	0.252762
ENSG00000240914	RPL15P2	1.08569	0.200597
ENSG00000220842	RPL21P16	1.08566	0.417622
ENSG00000210100	MT-TI	1.08432	0.355679
ENSG00000239224	RN7SL546P	1.08349	0.393983
ENSG00000225536	STIP1P3	1.08214	0.320168
ENSG00000178977	LINC00324	1.08001	0.311665
ENSG00000205609	EIF3CL	1.07944	0.00818344
ENSG00000229164	NA	1.07922	0.413789
ENSG00000273112		1.07917	0.410425
ENSG00000229000	SEPTIN7P8	1.07901	0.281348
ENSG00000222985	RNU2-14P	1.07821	0.0871707
ENSG00000261441		1.07791	0.357172
ENSG00000234176	HSPA8P1	1.07718	0.0179751
ENSG00000210195	MT-TT	1.07157	0.308484
ENSG00000266037	NA	1.06593	0.137725
ENSG00000161544	CYGB	1.06495	0.306656
ENSG00000201372	RNU6-1251P	1.06473	0.218996
ENSG00000242308		1.063	0.451587
ENSG00000239830	RPS4XP22	1.06183	0.442037
ENSG00000186141	POLR3C	1.06078	0.295882
ENSG00000260955		1.05482	0.452477
ENSG00000225416		1.05245	0.495156
ENSG00000225912		1.04799	0.159193
ENSG00000200243	RN7SKP79	1.03942	0.0355759
ENSG00000201315	RN7SKP227	1.0383	0.354785
ENSG00000238116		1.03765	0.41327
ENSG00000232858	RPL34P27	1.03535	0.0768036
ENSG00000202105	NA	1.0353	0.304228
ENSG00000174093	NA	1.03209	0.171348
ENSG00000236281	NDUFB9P2	1.02807	0.380051
ENSG00000224094	RPS24P8	1.02431	0.263842
ENSG00000233830	EIF4HP1	1.0239	0.111081
ENSG00000253899		1.02267	0.505816
ENSG00000200510	NA	1.02227	0.148465
ENSG00000182853	VMO1	1.01817	0.426264
ENSG00000160447	PKN3	1.01616	0.185715
ENSG00000139971	ARMH4	1.01369	0.274304
ENSG00000250332		1.01361	0.578952
ENSG00000249650		1.01193	0.369819
ENSG00000174827	PDZK1	1.00732	0.55745
ENSG00000242276	RPL5P3	1.00714	0.104389
ENSG00000184274	LINC00315	1.00434	0.445608
ENSG00000234589		1.00374	0.179245
ENSG00000103043	VAC14	1.00338	0.266811
ENSG00000200169	RNU5D-1	1.00227	0.186856
ENSG00000257350		1.00009	0.388491
ENSG00000206588	RNU1-28P	0.999404	0.724303
ENSG00000223247	RNU2-64P	0.998959	0.394669
ENSG00000207264	RNU6-15P	0.998299	0.355849
ENSG00000250526	CCT6P2	0.994961	0.491071
ENSG00000228903	RASA4CP	0.9933	0.404693
ENSG00000273018	FAM106A	0.990032	0.309937
ENSG00000232702		0.989663	0.501438
ENSG00000241095	CYP51A1P1	0.986836	0.321759
ENSG00000238426		0.986431	0.31245
ENSG00000201412		0.985807	0.266326
ENSG00000143382	ADAMTSL4	0.982386	0.411919
ENSG00000219487		0.980832	0.420464
ENSG00000206908	RNU1-136P	0.978862	0.139188
ENSG00000008516	MMP25	0.977602	0.499756
ENSG00000231871	IPO9-AS1	0.977105	0.495939
ENSG00000269897	COMMD3-BMI1	0.976949	0.357462
ENSG00000237882	PPIAP13	0.975691	0.270708
ENSG00000214199	EEF1A1P12	0.97474	0.18752
ENSG00000141526	SLC16A3	0.974623	0.302942
ENSG00000215835		0.972771	0.163605
ENSG00000187504	RPL7P48	0.971397	0.576269
ENSG00000210678	RNU6ATAC2P	0.971239	0.411567
ENSG00000241811	NA	0.970416	0.473924
ENSG00000216901	ZNF603P	0.97011	0.538011
ENSG00000254402	LRRC24	0.968168	0.380267
ENSG00000201654	RNU6-7	0.966954	0.394367
ENSG00000200867	RN7SKP36	0.961828	0.196775
ENSG00000272519		0.959647	0.3816
ENSG00000272055	RNU6-6P	0.956612	0.329329
ENSG00000226243	RPL37AP1	0.956172	0.29215
ENSG00000269028	MTRNR2L12	0.955489	0.248061
ENSG00000188626	GOLGA8M	0.953106	0.339401
ENSG00000233859	ADH5P4	0.952559	0.555093
ENSG00000258372	NA	0.951098	0.601683
ENSG00000174429	ABRA	0.949206	0.471767
ENSG00000206140	TMEM191C	0.948752	0.389376
ENSG00000234009	RPL5P34	0.945577	0.0100176
ENSG00000200903	RNU1-42P	0.945367	0.473317
ENSG00000270532	PEBP1P2	0.941881	0.371841
ENSG00000273156		0.940572	0.480824
ENSG00000206972	RNU6-17P	0.938714	0.500611
ENSG00000217241	CBX3P9	0.936378	0.378371
ENSG00000200877	RNU6-560P	0.931112	0.27676
ENSG00000224861	YBX1P1	0.93075	0.167554
ENSG00000272308		0.929754	0.523088
ENSG00000235605		0.927995	0.501402
ENSG00000262668		0.924447	0.264157
ENSG00000213104	NPM1P46	0.922819	0.245292
ENSG00000272741		0.921244	0.495428
ENSG00000254812		0.921072	0.560541
ENSG00000258344		0.921072	0.560541
ENSG00000206905		0.920993	0.512806
ENSG00000200488	RN7SKP203	0.918213	0.094934
ENSG00000254585	MAGEL2	0.91434	0.493515
ENSG00000109758	HGFAC	0.912576	0.359715
ENSG00000270181	BIVM-ERCC5	0.91173	0.329073
ENSG00000237506	RPSAP15	0.911103	0.340224
ENSG00000207293		0.910679	0.359035
ENSG00000179899	PHC1P1	0.910619	0.020348
ENSG00000228232	GAPDHP1	0.909119	0.0458195
ENSG00000252034	RNY4P37	0.907182	0.765135
ENSG00000188451	SRP72P2	0.906508	0.319348
ENSG00000213700	RPL17P50	0.905789	0.340224
ENSG00000249072		0.905585	0.511427
ENSG00000178464	RPL10P16	0.904463	0.283325
ENSG00000215007	DNAJA1P3	0.903872	0.0783533
ENSG00000215817	ZC3H11B	0.90125	0.207974
ENSG00000073067	CYP2W1	0.899215	0.494901
ENSG00000256618	MTRNR2L1	0.898695	0.315127
ENSG00000128016	ZFP36	0.897923	0.43848
ENSG00000199677		0.896578	0.171348
ENSG00000260949		0.896364	0.195072
ENSG00000207116	RNU6-31P	0.895233	0.206485
ENSG00000244237		0.892706	0.609304
ENSG00000222293	RNU2-36P	0.891266	0.13407
ENSG00000240052		0.890323	0.514363
ENSG00000270948	MTDHP1	0.887292	0.55964
ENSG00000180764	PIPSL	0.883702	0.136738
ENSG00000271855		0.883156	0.591994
ENSG00000213467	HMGB1P37	0.882836	0.272307
ENSG00000197165	SULT1A2	0.880861	0.511498
ENSG00000201801	RNU5E-4P	0.877715	0.369148
ENSG00000225192	ZNF33BP1	0.876599	0.404526
ENSG00000264083		0.875445	0.438184
ENSG00000224631	RPS27AP16	0.87528	0.244155
ENSG00000267388		0.871766	0.559064
ENSG00000157992	KRTCAP3	0.869534	0.566595
ENSG00000261889		0.86953	0.292298
ENSG00000243517		0.860801	0.42333
ENSG00000175772	LINC01106	0.856413	0.223804
ENSG00000231878	SNRPFP1	0.856048	0.62413
ENSG00000260747		0.854605	0.482267
ENSG00000199664	RNU6-1266P	0.854376	0.613744
ENSG00000172889	EGFL7	0.854159	0.226046
ENSG00000265078	RN7SL664P	0.85146	0.411323
ENSG00000231793	DOC2GP	0.84943	0.369371
ENSG00000263008	NA	0.846984	0.538011
ENSG00000254967	NA	0.846393	0.374015
ENSG00000251204		0.845378	0.151142
ENSG00000200521		0.844021	0.226614
ENSG00000143127	ITGA10	0.842677	0.316863
ENSG00000215210	RBMXP2	0.842375	0.575677
ENSG00000238151	MLLT10P1	0.841577	0.631622
ENSG00000172543	CTSW	0.838771	0.595336
ENSG00000250182	EEF1A1P13	0.836529	0.158984
ENSG00000263612		0.835322	0.571508
ENSG00000226549	SCDP1	0.834495	0.595947
ENSG00000133246	PRAM1	0.833137	0.533912
ENSG00000214914	RPL23AP3	0.829968	0.678618
ENSG00000252310	NA	0.827568	0.395486
ENSG00000249026	CTNNA1P1	0.826967	0.332684
ENSG00000260368		0.824509	0.41327
ENSG00000138709	LARP1B	0.823876	0.198351
ENSG00000244194	RN7SL218P	0.822292	0.258295
ENSG00000131652	THOC6	0.816134	0.345159
ENSG00000084693	AGBL5	0.813693	0.457071
ENSG00000179342		0.81001	0.552382
ENSG00000265797	NA	0.80968	0.105453
ENSG00000226086	EIF3LP3	0.809373	0.490158
ENSG00000250859	HNRNPKP1	0.807267	0.580676
ENSG00000236762	RPL19P16	0.805971	0.433892
ENSG00000229659	RPL26P6	0.805831	0.259023
ENSG00000250999		0.799699	0.377981
ENSG00000240087	RPSAP12	0.796549	0.559064
ENSG00000234801	MORF4	0.79563	0.244688
ENSG00000185615	PDIA2	0.793967	0.192931
ENSG00000196993	NPIPB9	0.79115	0.6183
ENSG00000227615		0.789862	0.303113
ENSG00000258466		0.787944	0.55964
ENSG00000260018		0.787619	0.589943
ENSG00000163386	NA	0.786829	0.50162
ENSG00000264946	NA	0.786554	0.349026
ENSG00000229214	LINC00242	0.78479	0.580676
ENSG00000255717	SNHG1	0.783348	0.310513
ENSG00000177855	CACYBPP2	0.782907	0.30406
ENSG00000214222	TUBBP2	0.782425	0.329526
ENSG00000226415	TPI1P1	0.780436	0.339651
ENSG00000260852	FBXL19-AS1	0.779209	0.518862
ENSG00000266296	ARIH2P1	0.777002	0.547038
ENSG00000138293	NA	0.776133	0.635142
ENSG00000236058	RPL17P36	0.775419	0.556937
ENSG00000229939		0.775335	0.467999
ENSG00000258985		0.774867	0.309336
ENSG00000267080	ASB16-AS1	0.774703	0.28261
ENSG00000139540	SLC39A5	0.774582	0.619967
ENSG00000273230		0.772869	0.462204
ENSG00000179698	WDR97	0.772779	0.540501
ENSG00000255139		0.771396	0.125201
ENSG00000061656	SPAG4	0.769558	0.273943
ENSG00000187486	KCNJ11	0.768597	0.375059
ENSG00000272953		0.763391	0.545401
ENSG00000201868		0.762615	0.619531
ENSG00000232233	LINC02043	0.762173	0.634029
ENSG00000138606	SHF	0.762081	0.401875
ENSG00000230979		0.761902	0.185224
ENSG00000233223		0.761696	0.295759
ENSG00000219410		0.761634	0.64133
ENSG00000064201	TSPAN32	0.759656	0.52143
ENSG00000183048	SLC25A10	0.757499	0.69531
ENSG00000183054	RGPD6	0.757015	0.624945
ENSG00000261173		0.756699	0.269765
ENSG00000266794	RN7SL7P	0.752822	0.640951
ENSG00000261549		0.752583	0.523088
ENSG00000220848	RPS18P9	0.752387	0.490391
ENSG00000171970	ZNF57	0.750671	0.306345
ENSG00000232637	NA	0.750424	0.443362
ENSG00000265241	RBM8A	0.749978	0.0427967
ENSG00000180901	KCTD2	0.749888	0.410425
ENSG00000161996	WDR90	0.749858	0.075803
ENSG00000225849	MKRN7P	0.748654	0.277382
ENSG00000233459		0.747814	0.536407
ENSG00000252660		0.746826	0.662061
ENSG00000188011	RTP5	0.746707	0.586357
ENSG00000272968	RBAK-RBAKDN	0.744619	0.543145
ENSG00000264940	SNORD3C	0.743764	0.0862211
ENSG00000012061	ERCC1	0.742614	0.260078
ENSG00000207187	SNORA10B	0.740593	0.650159
ENSG00000164776	PHKG1	0.739813	0.0707404
ENSG00000232613	LINC02576	0.739412	0.475905
ENSG00000232004	CAP1P2	0.738419	0.545404
ENSG00000185304	RGPD2	0.738182	0.399375
ENSG00000234782	TPT1P9	0.73802	0.492596
ENSG00000244642	RN7SL396P	0.737476	0.417341
ENSG00000224722		0.737288	0.457495
ENSG00000169953	HSFY2	0.736883	0.538074
ENSG00000228989	NA	0.736591	0.333185
ENSG00000196668	LINC00173	0.734141	0.304907
ENSG00000253190		0.731319	0.568397
ENSG00000186666	BCDIN3D	0.730644	0.33113
ENSG00000207499		0.729837	0.623529
ENSG00000125551	PLGLB2	0.728501	0.538346
ENSG00000217094	PPIAP31	0.727676	0.503661
ENSG00000102886	GDPD3	0.72767	0.436283
ENSG00000225094	SETP20	0.725895	0.414565
ENSG00000207441	RNU6-21P	0.725669	0.629573
ENSG00000253570	RNF5P1	0.725422	0.57303
ENSG00000170161		0.724915	0.479794
ENSG00000250764		0.724615	0.369743
ENSG00000249087	ZNF436-AS1	0.724594	0.306345
ENSG00000255326		0.723621	0.45669
ENSG00000272711		0.72155	0.594838
ENSG00000176029	C11orf16	0.721243	0.389492
ENSG00000270343	UNGP3	0.719761	0.584769
ENSG00000266953		0.719672	0.329526
ENSG00000272645	GTF2IP20	0.719335	0.538024
ENSG00000188460	ACTBP11	0.71923	0.65084
ENSG00000241399	CD302	0.719072	0.392014
ENSG00000173566	NA	0.718279	0.247654
ENSG00000251298		0.717929	0.442886
ENSG00000272630		0.717142	0.437954
ENSG00000230183	CNOT6LP1	0.715654	0.633986
ENSG00000213740	SERBP1P1	0.713945	0.647029
ENSG00000263563	UBBP4	0.712597	0.225185
ENSG00000217612		0.712553	0.655451
ENSG00000204044	SLC12A5-AS1	0.711889	0.329599
ENSG00000263214	NA	0.711844	0.647843
ENSG00000064687	ABCA7	0.710364	0.0115244
ENSG00000162526	TSSK3	0.710234	0.151815
ENSG00000235554		0.708663	0.551449
ENSG00000172828	CES3	0.707105	0.190092
ENSG00000246526	LINC02481	0.704911	0.522246
ENSG00000271967		0.704786	0.651387
ENSG00000264043	NA	0.704343	0.728755
ENSG00000228716	DHFR	0.703883	0.358569
ENSG00000226891	LINC01359	0.703556	0.0374173
ENSG00000163331	DAPL1	0.703216	0.748745
ENSG00000260388	LINC00562	0.702316	0.658475
ENSG00000255468		0.699857	0.545983
ENSG00000267890		0.69978	0.539384
ENSG00000225850		0.699086	0.684468
ENSG00000248113		0.697815	0.42825
ENSG00000184344	GDF3	0.697434	0.582335
ENSG00000171790	SLFNL1	0.696937	0.286184
ENSG00000263113	NA	0.69451	0.00773145
ENSG00000266835	GAPLINC	0.692088	0.620432
ENSG00000119630	PGF	0.691516	0.507632
ENSG00000231665	OGFOD1P1	0.691463	0.54664
ENSG00000185522	LMNTD2	0.690853	0.598191
ENSG00000224546	EIF4BP3	0.690719	0.479541
ENSG00000247735		0.690404	0.480824
ENSG00000259595		0.689225	0.3785
ENSG00000174038	C9orf131	0.686872	0.241173
ENSG00000219547	RPL17P25	0.686179	0.70792
ENSG00000231991	ANXA2P2	0.686168	0.654952
ENSG00000254536		0.685053	0.686698
ENSG00000158769	F11R	0.68446	0.326133
ENSG00000210112	MT-TM	0.684043	0.555979
ENSG00000230793	SMARCE1P5	0.682077	0.589129
ENSG00000218175		0.682008	0.265432
ENSG00000200156	RNU5B-1	0.681984	0.434952
ENSG00000215067	ALOX12-AS1	0.681152	0.576406
ENSG00000213701	SETP22	0.681132	0.522454
ENSG00000269979	NA	0.678814	0.660803
ENSG00000185269	NOTUM	0.678699	0.703393
ENSG00000270022		0.677909	0.408948
ENSG00000249356	NA	0.67587	0.681378
ENSG00000130429	ARPC1B	0.674868	0.539384
ENSG00000121851	POLR3GL	0.671983	0.482045
ENSG00000272692		0.667012	0.676264
ENSG00000135519	KCNH3	0.666024	0.290125
ENSG00000199990	VTRNA1-1	0.665351	0.4069
ENSG00000218418		0.665178	0.146269
ENSG00000232060	SLC4A1APP1	0.664135	0.652504
ENSG00000142494	SLC47A1	0.662599	0.64376
ENSG00000224849	NA	0.661942	0.447333
ENSG00000230715		0.660523	0.406716
ENSG00000250500		0.6586	0.580954
ENSG00000163704	PRRT3	0.657383	0.320236
ENSG00000272137		0.65499	0.692949
ENSG00000228519		0.653584	0.291049
ENSG00000186301	MST1P2	0.653504	0.666096
ENSG00000231485	NA	0.651903	0.655519
ENSG00000219163	HMGB1P20	0.651637	0.126509
ENSG00000134262	AP4B1	0.650562	0.162964
ENSG00000213942		0.649004	0.549756
ENSG00000169402	RSPH10B2	0.648842	0.546207
ENSG00000231967		0.648256	0.655407
ENSG00000210154	MT-TD	0.645717	0.474263
ENSG00000251357		0.643896	0.380779
ENSG00000221821	C6orf226	0.643655	0.629508
ENSG00000260369		0.642376	0.675218
ENSG00000259834		0.642354	0.0880569
ENSG00000240761		0.641606	0.68638
ENSG00000232097		0.641017	0.671266
ENSG00000248103		0.641003	0.568211
ENSG00000164877	MICALL2	0.639871	0.216124
ENSG00000223842		0.639401	0.49499
ENSG00000188677	PARVB	0.639343	0.595336
ENSG00000213640	EEF1DP4	0.636306	0.399919
ENSG00000232372	NA	0.634456	0.642337
ENSG00000248866	USP46-AS1	0.632708	0.366793
ENSG00000262261	NA	0.632316	0.568397
ENSG00000166800	LDHAL6A	0.632029	0.584711
ENSG00000116014	KISS1R	0.631348	0.630178
ENSG00000224474	NA	0.630614	0.11679
ENSG00000267717	SRSF10P1	0.630024	0.646653
ENSG00000237714	P4HA2-AS1	0.627516	0.427061
ENSG00000243679		0.627178	0.502324
ENSG00000185787	MORF4L1	0.626989	0.249223
ENSG00000266875	RN7SL408P	0.626981	0.806254
ENSG00000229036	VDAC1P8	0.626436	0.196775
ENSG00000269755		0.624798	0.472158
ENSG00000220583	RPL35P2	0.624331	0.588127
ENSG00000263160	TMEM50B	0.624279	0.67173
ENSG00000179294	NA	0.623729	0.56067
ENSG00000184731	FAM110C	0.622743	0.570919
ENSG00000261071		0.621862	0.74639
ENSG00000234409	CCDC188	0.621054	0.606397
ENSG00000102890	ELMO3	0.620899	0.605532
ENSG00000117360	PRPF3	0.62012	0.692441
ENSG00000006534	ALDH3B1	0.620057	0.277041
ENSG00000181908	LINC02724	0.618514	0.660372
ENSG00000263934	SNORD3A	0.617866	0.579619
ENSG00000202111	VTRNA1-2	0.617733	0.224136
ENSG00000213866	YBX1P10	0.616371	0.0877517
ENSG00000184916	JAG2	0.616079	0.0442435
ENSG00000262170	NA	0.613474	0.374251
ENSG00000223473	NA	0.612979	0.547407
ENSG00000263212		0.612887	0.693942
ENSG00000253392		0.612687	0.386167
ENSG00000259539		0.612403	0.357462
ENSG00000264275	RN7SL753P	0.611691	0.388456
ENSG00000260306		0.611019	0.682925
ENSG00000197989	SNHG12	0.610789	0.508856
ENSG00000253669	GASAL1	0.610564	0.697437
ENSG00000126461	SCAF1	0.609802	1.13831e-05
ENSG00000105048	TNNT1	0.608055	0.00210426
ENSG00000198569	SLC34A3	0.607904	0.622844
ENSG00000163568	AIM2	0.607869	0.405727
ENSG00000262521		0.607732	0.509317
ENSG00000159761	C16orf86	0.606321	0.655344
ENSG00000241741	RPL7AP30	0.606008	0.515245
ENSG00000235701	PCBP2P1	0.605917	0.737126
ENSG00000233871	DLG5-AS1	0.605268	0.510295
ENSG00000267416		0.604543	0.434916
ENSG00000272288		0.604429	0.69531
ENSG00000231742	LINC01273	0.604236	0.672504
ENSG00000181652	ATG9B	0.604039	0.659348
ENSG00000272695	GAS6-DT	0.602556	0.560465
ENSG00000200847		0.601184	0.695208
ENSG00000246898	LINC00920	0.60096	0.69795
ENSG00000253613		0.600921	0.716286
ENSG00000116871	MAP7D1	0.60072	4.55534e-20
ENSG00000176125	UFSP1	0.600561	0.688971
ENSG00000256164	NA	0.600432	0.692728
ENSG00000179277	MEIS3P1	0.600318	0.705405
ENSG00000174368	NA	0.598835	0.475763
ENSG00000163126	ANKRD23	0.598301	0.399037
ENSG00000218069	RSL24D1P1	0.597309	0.727334
ENSG00000206549		0.596845	0.621914
ENSG00000198312	BMS1P9	0.596459	0.527547
ENSG00000260870	NDUFB10P1	0.596079	0.783961
ENSG00000135722	FBXL8	0.594976	0.687046
ENSG00000125657	TNFSF9	0.593247	0.702951
ENSG00000259480	NA	0.593157	0.616401
ENSG00000207481		0.593041	0.60622
ENSG00000131778	CHD1L	0.592826	0.528041
ENSG00000230415	LINC01786	0.592568	0.580634
ENSG00000176274	NA	0.592561	0.617855
ENSG00000266385		0.592025	0.736047
ENSG00000262155	LINC02175	0.591397	0.638234
ENSG00000199285		0.591368	0.741002
ENSG00000264554	RN7SL793P	0.591305	0.74988
ENSG00000186919	ZACN	0.589734	0.656379
ENSG00000227632		0.589511	0.671045
ENSG00000265832	NA	0.589462	0.733365
ENSG00000103037	SETD6	0.589449	0.233297
ENSG00000108255	CRYBA1	0.588694	0.569419
ENSG00000244073	RPS4XP6	0.58809	0.55702
ENSG00000143412	ANXA9	0.586972	0.121367
ENSG00000224940	PRRT4	0.586787	0.0198745
ENSG00000249577		0.586364	0.73799
ENSG00000172216	CEBPB	0.585795	0.302361
ENSG00000249244		0.58573	0.691157
ENSG00000203485	INF2	0.585489	0.0584932
ENSG00000206585	RNVU1-7	0.584603	0.93012
ENSG00000225406		0.583757	0.656703
ENSG00000270068		0.583542	0.798979
ENSG00000264651	NA	0.583442	0.736391
ENSG00000079931	MOXD1	0.583429	1.53388e-15
ENSG00000124593		0.582827	0.589755
ENSG00000238912		0.582819	0.741477
ENSG00000232818	RPS2P32	0.581421	0.665883
ENSG00000185164	NOMO2	0.580834	0.0544302
ENSG00000237543	NA	0.580604	0.815163
ENSG00000262305	NA	0.580535	0.294118
ENSG00000261796	ISY1-RAB43	0.576531	0.740879
ENSG00000230612		0.576394	0.671298
ENSG00000148400	NOTCH1	0.576103	0.000199986
ENSG00000265148	TSPOAP1-AS1	0.574014	0.102176
ENSG00000186212	SOWAHB	0.574009	0.662681
ENSG00000268434		0.573372	0.708844
ENSG00000182685	BRICD5	0.572938	0.271642
ENSG00000254332		0.572423	0.748522
ENSG00000272870	SAP30-DT	0.572338	0.511834
ENSG00000171298	GAA	0.572089	0.00609667
ENSG00000103642	LACTB	0.569364	0.500309
ENSG00000267501		0.568873	0.63878
ENSG00000259112	NDUFC2-KCTD14	0.568723	0.57638
ENSG00000132570	PCBD2	0.568248	0.0216781
ENSG00000100276	RASL10A	0.567716	0.401302
ENSG00000232811		0.567043	0.406154
ENSG00000176920	FUT2	0.564347	0.46024
ENSG00000232065	LINC01063	0.563658	0.754385
ENSG00000248231	KRT8P4	0.563525	0.771655
ENSG00000230530	LIMD1-AS1	0.562287	0.584769
ENSG00000184674	NA	0.562197	0.213843
ENSG00000177853	ZNF518A	0.561022	0.730259
ENSG00000259483		0.559511	0.538054
ENSG00000172382	PRSS27	0.558707	0.341741
ENSG00000214612	RPS19P1	0.558455	0.738908
ENSG00000270541		0.558185	0.727065
ENSG00000229631	NA	0.557751	0.671045
ENSG00000233237	LINC00472	0.557348	0.469627
ENSG00000199347	RNU5E-1	0.557214	0.531348
ENSG00000092758	COL9A3	0.557029	0.031541
ENSG00000231784	DBIL5P	0.556164	0.730259
ENSG00000174292	TNK1	0.554078	0.0926989
ENSG00000252316	RNY4	0.554051	0.433981
ENSG00000158815	FGF17	0.553666	0.16848
ENSG00000139725	RHOF	0.553521	0.618734
ENSG00000152942	RAD17	0.553153	0.560476
ENSG00000183569	SERHL2	0.55312	0.704361
ENSG00000233954	UQCRHL	0.550968	0.217407
ENSG00000181444	ZNF467	0.550925	0.568924
ENSG00000253227		0.55008	0.658518
ENSG00000123870	ZNF137P	0.549619	0.683474
ENSG00000188051	TMEM221	0.548644	0.572592
ENSG00000206975	RNU6-13P	0.548411	0.768329
ENSG00000196756	SNHG17	0.545362	0.170801
ENSG00000107338	SHB	0.54492	0.682736
ENSG00000198576	ARC	0.544767	0.368699
ENSG00000246640	PICART1	0.544497	0.680548
ENSG00000170542	SERPINB9	0.544042	0.0764377
ENSG00000253304	TMEM200B	0.543548	0.499492
ENSG00000241568	RN7SL338P	0.543239	0.755062
ENSG00000125787	GNRH2	0.542839	0.746445
ENSG00000100626	GALNT16	0.541637	2.45821e-09
ENSG00000267522	LINC01864	0.541606	0.677743
ENSG00000258947	TUBB3	0.541509	0.694156
ENSG00000183186	C2CD4C	0.541172	0.0162451
ENSG00000249264	EEF1A1P9	0.541107	0.689435
ENSG00000163597	SNHG16	0.540949	0.0347117
ENSG00000256356	HSPA8P5	0.540761	0.671298
ENSG00000124713	GNMT	0.540598	0.482068
ENSG00000267940		0.540571	0.63878
ENSG00000272084		0.540541	0.72679
ENSG00000256576	LINC02361	0.53952	0.506916
ENSG00000200795	RNU4-1	0.539202	0.592277
ENSG00000162482	AKR7A3	0.537992	0.730259
ENSG00000206820	RNU1-138P	0.537548	0.740918
ENSG00000196666	FAM180B	0.535296	0.693817
ENSG00000260782		0.534763	0.745148
ENSG00000266929		0.534466	0.229501
ENSG00000236575	NA	0.534216	0.724303
ENSG00000237984	PTENP1	0.53412	0.15674
ENSG00000164088	PPM1M	0.533831	0.345888
ENSG00000174792	ODAPH	0.533218	0.50944
ENSG00000213347	MXD3	0.533153	0.549418
ENSG00000235023		0.532899	0.411537
ENSG00000068831	RASGRP2	0.532664	0.0549756
ENSG00000260461		0.531321	0.723796
ENSG00000234741	GAS5	0.530482	0.604128
ENSG00000197283	SYNGAP1	0.529441	0.549336
ENSG00000248787		0.529411	0.682171
ENSG00000229644	NAMPTP1	0.529352	0.63878
ENSG00000261117		0.529026	0.749592
ENSG00000241478	HSPA8P9	0.528463	0.450766
ENSG00000178773	CPNE7	0.527618	0.359894
ENSG00000232460	BMPR1AP2	0.527324	0.764558
ENSG00000272758		0.527043	0.394752
ENSG00000260879		0.526608	0.808541
ENSG00000271830		0.525887	0.72267
ENSG00000183298	RPSAP19	0.525401	0.558882
ENSG00000143110	C1orf162	0.525038	0.703937
ENSG00000271643		0.524407	0.765575
ENSG00000204778	CBWD4P	0.524137	0.411823
ENSG00000272076		0.524077	0.76576
ENSG00000267957	NA	0.523573	0.50589
ENSG00000260422		0.523329	0.690108
ENSG00000214425	LRRC37A4P	0.5231	0.492687
ENSG00000258839	MC1R	0.522308	0.750675
ENSG00000196407	THEM5	0.521439	0.465294
ENSG00000183386	FHL3	0.521109	0.283597
ENSG00000155367	PPM1J	0.520935	0.662061
ENSG00000140564	FURIN	0.520359	0.0705054
ENSG00000260001	TGFBR3L	0.519973	0.544095
ENSG00000132498	NA	0.519682	0.67261
ENSG00000183828	NUDT14	0.51922	0.768502
ENSG00000257437	NA	0.519185	0.280972
ENSG00000260563		0.519182	0.67399
ENSG00000272091	NA	0.518861	0.0569771
ENSG00000218586		0.518834	0.692304
ENSG00000232952		0.518729	0.603455
ENSG00000248559		0.518631	0.474884
ENSG00000160051	IQCC	0.518461	0.286058
ENSG00000224800	RPS27AP6	0.518111	0.723126
ENSG00000200011		0.51746	0.812008
ENSG00000261419		0.516521	0.763051
ENSG00000186897	C1QL4	0.516247	0.000276977
ENSG00000237161		0.516143	0.646049
ENSG00000256802		0.515871	0.731688
ENSG00000259946		0.515037	0.486363
ENSG00000223774		0.515033	0.733103
ENSG00000213131	YWHAZP4	0.514501	0.558936
ENSG00000263843		0.514053	0.65084
ENSG00000228653	HNRNPCP7	0.513657	0.706391
ENSG00000134595	SOX3	0.513598	0.454799
ENSG00000203472		0.51308	0.69105
ENSG00000105613	MAST1	0.513063	0.109261
ENSG00000250483	PPM1AP1	0.512956	0.775973
ENSG00000221983	UBA52	0.512893	0.733103
ENSG00000272086		0.512689	0.642179
ENSG00000270093	NA	0.512389	0.612032
ENSG00000253047		0.512299	0.765946
ENSG00000179111	HES7	0.511812	0.574197
ENSG00000142733	MAP3K6	0.511214	0.212462
ENSG00000233762	RPS15P4	0.509824	0.266846
ENSG00000262902	MTCO1P40	0.509704	0.648897
ENSG00000165684	SNAPC4	0.508553	0.0264696
ENSG00000187667	NA	0.507969	0.263767
ENSG00000242855	RN7SL496P	0.507526	0.782178
ENSG00000112715	VEGFA	0.507468	0.515528
ENSG00000230291		0.506923	0.705836
ENSG00000128011	LRFN1	0.505909	0.182514
ENSG00000263310	SALL3	0.505787	0.539743
ENSG00000015568	RGPD5	0.504732	0.763747
ENSG00000178104	PDE4DIP	0.504635	0.00390673
ENSG00000261040	WFDC21P	0.503827	0.670694
ENSG00000171700	RGS19	0.503563	0.246022
ENSG00000236083	OR13E1P	0.502741	0.595947
ENSG00000272587	NA	0.502424	0.755549
ENSG00000079432	CIC	0.501877	1.46331e-07
ENSG00000246922	UBAP1L	0.50044	0.00119313
ENSG00000227946		0.500273	0.774465
ENSG00000238244	GABARAPL3	0.500042	0.746635
ENSG00000116663	FBXO6	0.499967	0.371841
ENSG00000167525	PROCA1	0.499916	0.32611
ENSG00000116017	ARID3A	0.499464	0.0572495
ENSG00000130244	FAM98C	0.498967	0.128184
ENSG00000234860		0.498737	0.74635
ENSG00000169246	NPIPB3	0.498691	0.564474
ENSG00000199223		0.498576	0.660296
ENSG00000234500		0.497762	0.0611718
ENSG00000226009	KCNIP2-AS1	0.497551	0.570651
ENSG00000026652	AGPAT4	0.497445	2.36935e-20
ENSG00000072818	ACAP1	0.497349	0.146787
ENSG00000215179	MAPK6P4	0.496717	0.741002
ENSG00000260260	SNHG19	0.496445	0.628465
ENSG00000213563	C8orf82	0.496058	0.463717
ENSG00000197191	CYSRT1	0.495668	0.669576
ENSG00000115257	PCSK4	0.495366	0.643206
ENSG00000230319		0.495359	0.548147
ENSG00000135617	PRADC1	0.495089	0.254832
ENSG00000235636	NUS1P1	0.494754	0.664215
ENSG00000087269	NOP14	0.494603	0.527548
ENSG00000231205	ZNF826P	0.493541	0.753771
ENSG00000160796	NBEAL2	0.492204	0.0264867
ENSG00000215105	TTC3P1	0.492157	0.0011985
ENSG00000135973	GPR45	0.491995	0.509162
ENSG00000073905	VDAC1P1	0.491897	0.708405
ENSG00000242207	HOXB-AS4	0.49168	0.759173
ENSG00000140320	BAHD1	0.491455	0.00533893
ENSG00000225663	MCRIP1	0.491272	0.531462
ENSG00000197093	GAL3ST4	0.491049	0.451595
ENSG00000212456	NA	0.490636	0.804108
ENSG00000246334	PRR7-AS1	0.490587	0.510993
ENSG00000227450	NA	0.490301	0.708276
ENSG00000253696	KBTBD11-OT1	0.490106	0.666519
ENSG00000235370	DNM1P51	0.49004	0.473034
ENSG00000267321	SNHG30	0.489805	0.230821
ENSG00000232546		0.489381	0.700694
ENSG00000220008	LINGO3	0.488916	0.501691
ENSG00000225082	DAP3P1	0.488909	0.559257
ENSG00000227603	NA	0.488732	0.31245
ENSG00000143126	CELSR2	0.488517	0.000110933
ENSG00000099251	HSD17B7P2	0.488368	0.100125
ENSG00000244247	LINC01995	0.488226	0.703181
ENSG00000214511	HIGD1C	0.48803	0.473558
ENSG00000272323		0.487687	0.692304
ENSG00000269139		0.487584	0.723111
ENSG00000132881	CPLANE2	0.48731	0.396037
ENSG00000185730	ZNF696	0.487088	0.0706129
ENSG00000206805		0.487033	0.613694
ENSG00000257337		0.486906	0.631832
ENSG00000232611		0.48619	0.00818332
ENSG00000259407		0.486171	0.746445
ENSG00000130813	SHFL	0.486095	0.347516
ENSG00000270123	VTRNA2-1	0.48592	0.500319
ENSG00000188766	SPRED3	0.485864	0.331194
ENSG00000267473	NA	0.48521	0.183617
ENSG00000186350	RXRA	0.485093	0.000998138
ENSG00000263412		0.484308	0.740879
ENSG00000250132		0.484285	0.716175
ENSG00000180884	ZNF792	0.483291	0.087207
ENSG00000161010	MRNIP	0.482494	0.0772028
ENSG00000258520		0.482427	0.0136591
ENSG00000264618	RN7SL732P	0.482233	0.769439
ENSG00000187961	KLHL17	0.481813	0.31245
ENSG00000101204	CHRNA4	0.481356	0.0294205
ENSG00000135835	KIAA1614	0.48111	0.159912
ENSG00000228672	PROB1	0.480868	0.511498
ENSG00000201098	RNY1	0.480649	0.534883
ENSG00000232237	ASCL5	0.479462	0.410789
ENSG00000254184	NA	0.479361	0.744692
ENSG00000213261	EEF1B2P6	0.47879	0.730259
ENSG00000240093		0.478728	0.0804165
ENSG00000164284	GRPEL2	0.478697	0.683304
ENSG00000225766	DHRS4L1	0.477945	0.54237
ENSG00000253230	LINC00599	0.47723	0.0105115
ENSG00000270103		0.476963	0.475141
ENSG00000261970		0.476198	0.819487
ENSG00000263943	NA	0.476104	0.595336
ENSG00000175213	ZNF408	0.475347	0.264397
ENSG00000104936	DMPK	0.475331	0.395234
ENSG00000243960		0.474721	0.265755
ENSG00000123307	NEUROD4	0.474307	0.41383
ENSG00000171462	DLK2	0.474003	0.32812
ENSG00000230667	SETSIP	0.473995	0.51171
ENSG00000103707	MTFMT	0.473739	0.00932299
ENSG00000231841	FAM192BP	0.472981	0.676165
ENSG00000224660	SH3BP5-AS1	0.472222	0.700636
ENSG00000214077	GNAQP1	0.471102	0.658475
ENSG00000226054	MEMO1P1	0.470678	0.783643
ENSG00000189030	VHLL	0.470609	0.809505
ENSG00000184545	DUSP8	0.470597	0.00290559
ENSG00000205664	NA	0.470364	0.0222274
ENSG00000174348	PODN	0.470155	0.403559
ENSG00000259429	UBE2Q2P2	0.469514	0.744547
ENSG00000103199	ZNF500	0.469186	0.269137
ENSG00000267939		0.469117	0.520856
ENSG00000176182	MYPOP	0.468871	0.445814
ENSG00000259328	NA	0.46817	0.730259
ENSG00000260103		0.467533	0.61888
ENSG00000114268	PFKFB4	0.467301	0.0254014
ENSG00000180448	ARHGAP45	0.467235	0.30446
ENSG00000147465	STAR	0.466867	0.60113
ENSG00000260464		0.465568	0.329291
ENSG00000101292	PROKR2	0.465364	0.771319
ENSG00000236829		0.464258	0.768011
ENSG00000230303		0.46418	0.736709
ENSG00000261586		0.46416	0.601199
ENSG00000188157	AGRN	0.464026	0.00155731
ENSG00000188660	LINC00319	0.463879	0.690946
ENSG00000273403		0.463853	0.651294
ENSG00000104998	IL27RA	0.463818	0.267969
ENSG00000176054	RPL23P2	0.463539	0.768857
ENSG00000269190	FBXO17	0.462993	0.330266
ENSG00000260233	ZNRD2-AS1	0.462326	0.802385
ENSG00000105672	ETV2	0.461751	0.721965
ENSG00000228486	C2orf92	0.461226	0.104254
ENSG00000261731		0.460227	0.469722
ENSG00000163251	FZD5	0.460208	0.321679
ENSG00000261386		0.459969	0.16519
ENSG00000250522		0.459681	0.595336
ENSG00000213846	NA	0.459575	0.808074
ENSG00000238648	NA	0.459224	0.448146
ENSG00000223855		0.458956	0.613833
ENSG00000267510		0.458132	0.466613
ENSG00000261964	NA	0.457622	0.591795
ENSG00000272767	JMJD1C-AS1	0.457528	0.713483
ENSG00000272933		0.457414	0.336291
ENSG00000229119		0.456812	0.55745
ENSG00000254612		0.45638	0.171232
ENSG00000232442	MHENCR	0.456168	0.507636
ENSG00000261168		0.455486	0.576269
ENSG00000241255		0.455409	0.711655
ENSG00000233528	LINC00430	0.455157	0.860197
ENSG00000110719	TCIRG1	0.454968	0.789834
ENSG00000271782	NA	0.454783	0.774465
ENSG00000259244		0.454529	0.6691
ENSG00000162241	SLC25A45	0.45449	0.558812
ENSG00000134107	BHLHE40	0.454174	0.499897
ENSG00000184271	POU6F1	0.454142	3.33862e-06
ENSG00000232063		0.454045	0.102761
ENSG00000174276	ZNHIT2	0.453981	0.379605
ENSG00000145014	TMEM44	0.453972	0.00649572
ENSG00000260473		0.453756	0.441461
ENSG00000005884	ITGA3	0.453671	4.19206e-05
ENSG00000253893	FAM85B	0.45216	0.722828
ENSG00000185761	ADAMTSL5	0.451382	0.768336
ENSG00000138131	LOXL4	0.451167	0.580504
ENSG00000233906		0.451003	0.774465
ENSG00000196811	CHRNG	0.45073	0.551778
ENSG00000224245		0.450463	0.032948
ENSG00000075399	VPS9D1	0.449528	0.11239
ENSG00000137843	PAK6	0.448162	0.445109
ENSG00000236252		0.447721	0.46024
ENSG00000261366	MANEA-DT	0.44751	0.648053
ENSG00000267001		0.446921	0.438172
ENSG00000182109	NA	0.445752	0.456037
ENSG00000232116	NA	0.445255	0.769909
ENSG00000242486	NA	0.445184	0.0335879
ENSG00000235373	NA	0.44486	0.795081
ENSG00000231741		0.444622	0.796825
ENSG00000203441	LINC00449	0.443798	0.776472
ENSG00000059804	SLC2A3	0.443665	0.040754
ENSG00000226854		0.442949	0.804752
ENSG00000237586		0.442663	0.798774
ENSG00000229589	ACVR2B-AS1	0.442205	0.736709
ENSG00000171443	ZNF524	0.441792	0.753771
ENSG00000138297	NA	0.441786	0.427061
ENSG00000214784	RPS3AP21	0.441313	0.839935
ENSG00000214433	GOLGA2P8	0.441107	0.642631
ENSG00000184857	TMEM186	0.440943	0.663215
ENSG00000134058	CDK7	0.440878	0.768213
ENSG00000169221	TBC1D10B	0.440705	7.11622e-05
ENSG00000054179	ENTPD2	0.440628	0.852668
ENSG00000099814	CEP170B	0.440466	0.000125238
ENSG00000168875	SOX14	0.440388	0.034363
ENSG00000152464	RPP38	0.440159	0.538972
ENSG00000177283	FZD8	0.440155	0.776398
ENSG00000228201		0.440152	0.806252
ENSG00000159147	DONSON	0.4398	0.107437
ENSG00000263731		0.439647	0.48754
ENSG00000104899	AMH	0.439463	0.263714
ENSG00000100196	KDELR3	0.439389	0.392535
ENSG00000167716	WDR81	0.438998	0.694625
ENSG00000226029	LINC01772	0.438787	0.133556
ENSG00000121753	ADGRB2	0.438752	0.00192999
ENSG00000136099	PCDH8	0.438746	0.00219736
ENSG00000227492		0.438521	0.818309
ENSG00000268486		0.438425	0.678648
ENSG00000162068	NTN3	0.438045	0.488277
ENSG00000269893	SNHG8	0.437827	0.571829
ENSG00000234745	HLA-B	0.437756	0.763201
ENSG00000162004	CCDC78	0.437248	0.643206
ENSG00000232691	ZNRD1ASP	0.437062	0.796714
ENSG00000270049		0.436813	0.663804
ENSG00000270008		0.436624	0.676987
ENSG00000223001	RNU2-61P	0.43605	0.194514
ENSG00000222046	DCDC2B	0.435972	0.544765
ENSG00000167508	MVD	0.435485	0.00361274
ENSG00000179348	GATA2	0.435131	0.162303
ENSG00000230054	TEX53	0.434896	0.763692
ENSG00000099860	GADD45B	0.4337	0.757502
ENSG00000176383	B3GNT4	0.433424	0.545017
ENSG00000183307	TMEM121B	0.433351	0.0845773
ENSG00000154734	ADAMTS1	0.433329	0.718885
ENSG00000067064	IDI1	0.433306	0.338059
ENSG00000260267		0.433259	0.59643
ENSG00000107331	ABCA2	0.433248	0.00850284
ENSG00000272562		0.433121	0.723126
ENSG00000186862	PDZD7	0.432172	0.0326754
ENSG00000132326	PER2	0.431729	0.0865258
ENSG00000176840	MIR7-3HG	0.431244	0.634277
ENSG00000111012	CYP27B1	0.430994	0.727488
ENSG00000140398	NEIL1	0.430712	0.158812
ENSG00000188732	FAM221A	0.430097	0.404838
ENSG00000003249	DBNDD1	0.429839	0.00457053
ENSG00000100027	YPEL1	0.429785	0.00241155
ENSG00000259775		0.429577	0.746272
ENSG00000169710	FASN	0.429503	7.14583e-12
ENSG00000244486	SCARF2	0.429391	0.338578
ENSG00000273472		0.429348	0.658475
ENSG00000007545	CRAMP1	0.42934	0.234862
ENSG00000150455	TIRAP	0.429256	0.20781
ENSG00000254420		0.429222	0.634638
ENSG00000141858	SAMD1	0.429064	1.07485e-07
ENSG00000220201	ZGLP1	0.428637	0.676146
ENSG00000197837	H4-16	0.42861	0.531568
ENSG00000249459	ZNF286B	0.427985	0.00281405
ENSG00000198208	RPS6KL1	0.427285	4.05195e-05
ENSG00000102878	HSF4	0.42651	0.444875
ENSG00000198570	RD3	0.425675	0.774465
ENSG00000183837	PNMA3	0.42556	0.844808
ENSG00000214309	MBLAC1	0.425325	0.785843
ENSG00000272447		0.425117	0.671298
ENSG00000131653	TRAF7	0.424992	0.00370403
ENSG00000128298	BAIAP2L2	0.424755	0.53349
ENSG00000187260	WDR86	0.424455	0.00331629
ENSG00000136546	SCN7A	0.424323	0.00182833
ENSG00000169231	THBS3	0.424168	0.285777
ENSG00000144596	GRIP2	0.423675	0.00281405
ENSG00000260808		0.423621	0.809479
ENSG00000273238	TMEM271	0.423517	0.658986
ENSG00000231165	TRBV26OR9-2	0.422778	0.769132
ENSG00000168350	DEGS2	0.422456	0.605532
ENSG00000158987	RAPGEF6	0.422369	0.221333
ENSG00000166816	LDHD	0.422353	0.585948
ENSG00000235974	VN2R19P	0.420519	0.609504
ENSG00000260793		0.42013	0.694523
ENSG00000216895		0.420087	0.0193276
ENSG00000262407	NA	0.419734	0.830699
ENSG00000099625	CBARP	0.419604	0.0663848
ENSG00000088836	SLC4A11	0.418725	0.708214
ENSG00000198026	ZNF335	0.41838	0.0197791
ENSG00000228084		0.418275	0.739261
ENSG00000173442	EHBP1L1	0.417765	0.581759
ENSG00000196187	TMEM63A	0.417235	0.252226
ENSG00000100604	CHGA	0.416867	1.0776e-06
ENSG00000261159		0.416628	0.735425
ENSG00000169884	WNT10B	0.415909	0.40249
ENSG00000164651	SP8	0.415878	0.0804165
ENSG00000104976	SNAPC2	0.415832	0.397585
ENSG00000267751		0.415787	0.86595
ENSG00000214110	LDHAP4	0.41569	0.580804
ENSG00000117479	SLC19A2	0.415309	0.0398286
ENSG00000259248	USP3-AS1	0.41528	0.821616
ENSG00000105327	BBC3	0.414927	0.324595
ENSG00000170638	TRABD	0.414858	0.163459
ENSG00000197948	FCHSD1	0.414848	0.0756921
ENSG00000177380	PPFIA3	0.414514	6.07176e-05
ENSG00000238554	RNU1-88P	0.414457	0.630126
ENSG00000262074	SNORD3B-2	0.414239	0.388639
ENSG00000233930	KRTAP5-AS1	0.414222	0.0154298
ENSG00000167861	HID1	0.414088	0.0490919
ENSG00000198680	TUSC1	0.413795	0.679973
ENSG00000101255	TRIB3	0.413778	0.249372
ENSG00000234130		0.413718	0.831113
ENSG00000115266	APC2	0.413685	0.0233599
ENSG00000234771	SLC25A25-AS1	0.413449	0.389321
ENSG00000241002		0.413445	0.846088
ENSG00000161395	PGAP3	0.413127	0.196775
ENSG00000092871	RFFL	0.413126	0.410988
ENSG00000168679	SLC16A4	0.41304	0.0638166
ENSG00000188779	SKOR1	0.41298	0.638687
ENSG00000205517	RGL3	0.412407	0.46549
ENSG00000265917	MIR3685	0.412073	0.821273
ENSG00000181409	AATK	0.411784	0.058893
ENSG00000251034		0.41169	0.539384
ENSG00000268365	NA	0.411119	0.704496
ENSG00000128242	GAL3ST1	0.411115	0.710231
ENSG00000201774		0.410786	0.83412
ENSG00000181778	TMEM252	0.410748	0.788124
ENSG00000235072	ARNILA	0.410452	0.295882
ENSG00000125931	CITED1	0.410431	0.754899
ENSG00000272009		0.410404	0.668914
ENSG00000120690	ELF1	0.410023	0.0605924
ENSG00000269982		0.409904	0.503661
ENSG00000055070	SZRD1	0.409571	0.325525
ENSG00000185022	MAFF	0.40944	0.336777
ENSG00000177666	PNPLA2	0.409262	0.60904
ENSG00000154370	TRIM11	0.408955	0.189441
ENSG00000258658		0.408955	0.41327
ENSG00000262583	TMEM231P1	0.408341	0.267437
ENSG00000076826	CAMSAP3	0.408112	0.0147587
ENSG00000175634	RPS6KB2	0.407838	0.478539
ENSG00000160539	PLPP7	0.407765	0.403292
ENSG00000182318	ZSCAN22	0.407016	0.0675909
ENSG00000261019		0.406487	0.833531
ENSG00000263334	NA	0.406081	0.758844
ENSG00000254162		0.405916	0.659348
ENSG00000077454	LRCH4	0.405907	0.33768
ENSG00000225675	LINC01771	0.405883	0.630879
ENSG00000131650	KREMEN2	0.405445	0.808977
ENSG00000255198	SNHG9	0.405327	0.677809
ENSG00000038358	EDC4	0.405167	0.000317846
ENSG00000269743	SLC25A53	0.405007	0.828185
ENSG00000105699	LSR	0.404984	0.216938
ENSG00000115556	PLCD4	0.404805	0.165981
ENSG00000249846	LINC02021	0.40452	0.626712
ENSG00000256360	NA	0.404	0.807956
ENSG00000135547	HEY2	0.403996	0.198351
ENSG00000163040	CCDC74A	0.403891	0.292381
ENSG00000237753		0.403678	0.767787
ENSG00000225559		0.403129	0.798774
ENSG00000273448		0.403073	0.741041
ENSG00000039523	RIPOR1	0.402538	0.0211174
ENSG00000164620	RELL2	0.402536	0.405463
ENSG00000260495		0.402313	0.675051
ENSG00000266921		0.402309	0.726988
ENSG00000267108		0.402097	0.696414
ENSG00000251556		0.40201	0.506032
ENSG00000172819	RARG	0.40182	0.420323
ENSG00000229091	HSPA8P8	0.401628	0.865838
ENSG00000117480	FAAH	0.401399	0.168383
ENSG00000215304		0.401143	0.812008
ENSG00000176953	NFATC2IP	0.400443	0.293755
ENSG00000242802	AP5Z1	0.400399	0.194514
ENSG00000174365	SNHG11	0.400393	0.228381
ENSG00000269054		0.400384	0.807984
ENSG00000215513	NA	0.40033	0.602453
ENSG00000230359	TPI1P2	0.399951	0.86561
ENSG00000237522	NONOP2	0.399908	0.768857
ENSG00000156374	PCGF6	0.399567	0.0249979
ENSG00000128285	MCHR1	0.399464	0.461217
ENSG00000122585	NPY	0.399306	0.707282
ENSG00000159399	HK2	0.399306	0.200094
ENSG00000232445	EMSLR	0.398809	0.58472
ENSG00000214578	HMGN2P15	0.398662	0.506483
ENSG00000259805		0.398166	0.0238687
ENSG00000181027	FKRP	0.3978	0.0404591
ENSG00000121764	HCRTR1	0.397446	0.389395
ENSG00000148356	LRSAM1	0.397432	0.0125355
ENSG00000140093	SERPINA10	0.397079	0.817127
ENSG00000231856		0.396998	0.624215
ENSG00000249362	LINC02488	0.396637	0.0365625
ENSG00000126767	ELK1	0.396548	0.0574449
ENSG00000172663	TMEM134	0.396167	0.641447
ENSG00000136213	CHST12	0.396064	0.368291
ENSG00000162616	DNAJB4	0.395683	0.770822
ENSG00000204052	LRRC73	0.395628	0.456876
ENSG00000198590	C3orf35	0.395591	0.249712
ENSG00000115718	PROC	0.3954	0.630695
ENSG00000124006	OBSL1	0.394524	0.0011118
ENSG00000271529	NA	0.394262	0.406905
ENSG00000119640	ACYP1	0.394172	0.0655802
ENSG00000135587	SMPD2	0.394165	0.578003
ENSG00000079337	RAPGEF3	0.394122	0.635885
ENSG00000145736	GTF2H2	0.393557	0.699793
ENSG00000262837		0.393256	0.726986
ENSG00000086758	HUWE1	0.393096	0.292167
ENSG00000145965	NA	0.392913	0.807984
ENSG00000148926	ADM	0.392796	0.668531
ENSG00000163516	ANKZF1	0.39261	0.0177058
ENSG00000168096	ANKS3	0.392167	0.0181448
ENSG00000255284		0.392054	0.184652
ENSG00000270959	LPP-AS2	0.391953	0.808583
ENSG00000234531	NA	0.391872	0.56023
ENSG00000233016	SNHG7	0.391851	0.538703
ENSG00000267100	ILF3-DT	0.391633	0.145227
ENSG00000026103	FAS	0.391323	0.388456
ENSG00000109771	LRP2BP	0.390899	0.1879
ENSG00000160271	RALGDS	0.390828	1.01392e-06
ENSG00000261254	NA	0.390592	0.653228
ENSG00000183317	EPHA10	0.390213	0.0216781
ENSG00000234685	NUS1P2	0.390178	0.836783
ENSG00000197183	NOL4L	0.389885	2.97032e-07
ENSG00000160999	SH2B2	0.389497	0.772744
ENSG00000122386	ZNF205	0.389494	0.817127
ENSG00000225449	RAB6C-AS1	0.389162	0.787065
ENSG00000243452	NA	0.389049	0.813084
ENSG00000164587	RPS14	0.389005	0.462083
ENSG00000006282	SPATA20	0.38888	0.0915571
ENSG00000163623	NKX6-1	0.388732	0.00760513
ENSG00000119227	PIGZ	0.388164	0.0410481
ENSG00000168010	ATG16L2	0.387706	0.182838
ENSG00000164073	MFSD8	0.387366	0.00365887
ENSG00000224505		0.386691	0.531462
ENSG00000106538	RARRES2	0.386582	0.648897
ENSG00000130511	SSBP4	0.386438	0.0415256
ENSG00000178999	AURKB	0.386413	0.618314
ENSG00000267114		0.386388	0.791157
ENSG00000183208	GDPGP1	0.386321	0.701791
ENSG00000151651	ADAM8	0.38596	0.763538
ENSG00000117298	ECE1	0.385927	0.0105622
ENSG00000272024		0.385687	0.810013
ENSG00000175931	UBE2O	0.384952	6.84551e-05
ENSG00000153443	UBALD1	0.384694	0.43089
ENSG00000250067	YJEFN3	0.384401	0.831803
ENSG00000157021	FAM92A1P1	0.383843	0.697737
ENSG00000006327	TNFRSF12A	0.38357	0.597393
ENSG00000264708	NA	0.383238	0.222146
ENSG00000227398	KIF9-AS1	0.383219	0.00300942
ENSG00000075826	SEC31B	0.383161	0.24952
ENSG00000060491	OGFR	0.383156	0.0602385
ENSG00000235297	FAUP1	0.38311	0.602716
ENSG00000107872	FBXL15	0.382965	0.453662
ENSG00000158792	SPATA2L	0.382936	0.25743
ENSG00000124574	ABCC10	0.382713	0.0517231
ENSG00000235475	NA	0.38248	0.748976
ENSG00000247373	TMED2-DT	0.382396	0.80072
ENSG00000132024	CC2D1A	0.382302	0.0230747
ENSG00000010295	IFFO1	0.3823	0.0798687
ENSG00000146700	SSC4D	0.382141	0.866756
ENSG00000128482	RNF112	0.382119	0.396552
ENSG00000259683		0.381689	0.163477
ENSG00000162458	FBLIM1	0.381641	0.0317027
ENSG00000267006		0.381401	0.846088
ENSG00000260084		0.381203	0.561731
ENSG00000100483	VCPKMT	0.381026	0.205746
ENSG00000198885	ITPRIPL1	0.381022	0.65084
ENSG00000165661	QSOX2	0.381017	0.00767414
ENSG00000169692	AGPAT2	0.381011	0.65084
ENSG00000272207	NA	0.380974	0.723796
ENSG00000160953	PWWP3A	0.380894	0.000139776
ENSG00000106992	AK1	0.380705	0.582509
ENSG00000165879	FRAT1	0.380487	0.55745
ENSG00000186493	C5orf38	0.380375	0.595947
ENSG00000104812	GYS1	0.379909	0.00424174
ENSG00000120314	WDR55	0.379861	0.285996
ENSG00000266753	NA	0.379741	0.460868
ENSG00000134897	BIVM	0.379704	0.0527171
ENSG00000158806	NPM2	0.379316	0.0557207
ENSG00000215482	CALM2P3	0.379261	0.780327
ENSG00000230648		0.379113	0.833514
ENSG00000101224	CDC25B	0.379094	0.0162451
ENSG00000149927	DOC2A	0.379026	0.308864
ENSG00000163632	C3orf49	0.378846	0.273211
ENSG00000248175	NA	0.378615	0.548233
ENSG00000197863	ZNF790	0.378222	0.104893
ENSG00000111780		0.378061	0.851836
ENSG00000167550	RHEBL1	0.377989	0.722722
ENSG00000189136	UBE2Q2P1	0.37792	0.017582
ENSG00000223711		0.377733	0.823941
ENSG00000232894	MRPS31P2	0.377678	0.754385
ENSG00000070444	MNT	0.377646	0.0596065
ENSG00000141569	TRIM65	0.377504	0.611929
ENSG00000138622	HCN4	0.37732	0.0285687
ENSG00000139178	C1RL	0.377257	0.346631
ENSG00000273184		0.376958	0.498055
ENSG00000230148	HOXB-AS1	0.376896	0.625423
ENSG00000167566	NCKAP5L	0.376875	0.00208692
ENSG00000168264	IRF2BP2	0.376539	0.000346438
ENSG00000229133	RPS7P4	0.376539	0.848835
ENSG00000033100	CHPF2	0.376465	0.116959
ENSG00000106333	PCOLCE	0.376385	0.658045
ENSG00000269235	ZNF350-AS1	0.376178	0.0860333
ENSG00000220694		0.375841	0.847278
ENSG00000168237	GLYCTK	0.375382	0.819953
ENSG00000008283	CYB561	0.37529	0.122991
ENSG00000259953		0.375061	0.477935
ENSG00000135502	SLC26A10	0.375041	0.774958
ENSG00000226259	GTF2H2B	0.374968	0.654767
ENSG00000108840	HDAC5	0.374843	1.87794e-05
ENSG00000183155	RABIF	0.374788	0.248885
ENSG00000008300	CELSR3	0.374738	0.00636852
ENSG00000227218		0.374536	0.833251
ENSG00000186994	KANK3	0.374395	0.383459
ENSG00000272960	NA	0.374308	0.841588
ENSG00000130921	C12orf65	0.373732	0.234569
ENSG00000176909	MAMSTR	0.373657	0.749069
ENSG00000120645	IQSEC3	0.373565	0.650559
ENSG00000202354	RNY3	0.373472	0.646958
ENSG00000184557	SOCS3	0.373374	0.431347
ENSG00000224616	RTCA-AS1	0.373091	0.789699
ENSG00000256499	LINC02468	0.372958	0.805037
ENSG00000261534		0.372819	0.481174
ENSG00000165282	PIGO	0.372634	0.213463
ENSG00000235079	ZRANB2-AS1	0.372568	0.377981
ENSG00000259416		0.372349	0.752819
ENSG00000132182	NUP210	0.372126	0.00535727
ENSG00000143515	ATP8B2	0.372116	0.0189192
ENSG00000235091		0.372035	0.753119
ENSG00000164535	DAGLB	0.372026	0.14717
ENSG00000233058	LINC00884	0.371717	0.553854
ENSG00000103056	SMPD3	0.371661	2.71364e-06
ENSG00000127585	FBXL16	0.371493	0.000614039
ENSG00000264646		0.371287	0.812694
ENSG00000180176	TH	0.371201	0.654601
ENSG00000143632	ACTA1	0.371194	0.665555
ENSG00000077809	NA	0.370838	0.843607
ENSG00000218537	MIF-AS1	0.370788	0.502542
ENSG00000163558	PRKCI	0.370534	0.000190217
ENSG00000205363	INSYN1	0.37048	0.0203383
ENSG00000263302	NA	0.370402	0.850948
ENSG00000237730		0.370307	0.883328
ENSG00000248664		0.369952	0.730259
ENSG00000232573	RPL3P4	0.369624	0.785843
ENSG00000267199		0.369503	0.617192
ENSG00000225373	NA	0.369389	0.749208
ENSG00000188827	SLX4	0.369368	0.00637697
ENSG00000176974	SHMT1	0.369321	0.235357
ENSG00000092931	MFSD11	0.369247	0.00573903
ENSG00000269388		0.368992	0.690255
ENSG00000162728	KCNJ9	0.368955	0.0557207
ENSG00000151014	NOCT	0.368506	0.453117
ENSG00000241764		0.36805	0.819138
ENSG00000236618	PITPNA-AS1	0.367659	0.55855
ENSG00000173272	MZT2A	0.367549	0.0347292
ENSG00000228748		0.367313	0.667507
ENSG00000117425	PTCH2	0.366791	0.364922
ENSG00000254429		0.366518	0.456599
ENSG00000266208		0.366339	0.809755
ENSG00000248280	NA	0.366173	0.68612
ENSG00000272777		0.366135	0.646277
ENSG00000121931	LRIF1	0.366068	0.401196
ENSG00000244230	RN7SL151P	0.365997	0.32508
ENSG00000170004	CHD3	0.365806	0.000856283
ENSG00000100221	JOSD1	0.365006	0.00553403
ENSG00000256223	ZNF10	0.364842	0.777004
ENSG00000244513		0.364762	0.648179
ENSG00000132950	ZMYM5	0.364755	0.0158357
ENSG00000132481	TRIM47	0.364726	0.492333
ENSG00000131797	CLUHP3	0.364578	0.194505
ENSG00000104833	TUBB4A	0.364277	0.00509555
ENSG00000237668	RPS15AP38	0.364251	0.840125
ENSG00000232931	LINC00342	0.363821	0.0800191
ENSG00000268429	NA	0.36371	0.596998
ENSG00000246889		0.363632	0.39345
ENSG00000260339	HEXA-AS1	0.363626	0.806252
ENSG00000140691	ARMC5	0.36361	0.299813
ENSG00000122756	CNTFR	0.36356	0.00100884
ENSG00000241770		0.363515	0.707139
ENSG00000175309	PHYKPL	0.363424	0.0525417
ENSG00000032444	PNPLA6	0.363263	0.0288872
ENSG00000187556	NANOS3	0.363211	0.112417
ENSG00000175265	GOLGA8A	0.363107	0.00208692
ENSG00000253336		0.363078	0.77226
ENSG00000218891	ZNF579	0.363066	0.342475
ENSG00000204946	ZNF783	0.362969	0.112594
ENSG00000262454	MIR193BHG	0.362777	0.528946
ENSG00000272568		0.362728	0.697244
ENSG00000173862		0.362222	0.882374
ENSG00000101447	FAM83D	0.362216	0.613658
ENSG00000227827		0.36217	0.745978
ENSG00000255062		0.361834	0.610553
ENSG00000132535	DLG4	0.361687	2.81625e-06
ENSG00000072071	ADGRL1	0.361321	0.0787944
ENSG00000236654		0.361282	0.747666
ENSG00000271119		0.361203	0.33878
ENSG00000173531	MST1	0.361058	0.594838
ENSG00000237906	MUPP	0.360524	0.841588
ENSG00000169992	NLGN2	0.360519	0.0053467
ENSG00000225218		0.360362	0.77294
ENSG00000130723	PRRC2B	0.360349	8.97949e-06
ENSG00000181896	ZNF101	0.360258	0.304652
ENSG00000157782	CABP1	0.360058	0.378517
ENSG00000232433	GXYLT1P3	0.35969	0.833066
ENSG00000166343	MSS51	0.359688	0.423911
ENSG00000234719	NPIPB2	0.359679	0.377509
ENSG00000141979		0.35938	0.423397
ENSG00000272733		0.35922	0.867534
ENSG00000227113		0.358992	0.69531
ENSG00000158106	RHPN1	0.358836	0.285996
ENSG00000213420	GPC2	0.358711	0.0366478
ENSG00000085871	MGST2	0.358692	0.16455
ENSG00000037637	FBXO42	0.358621	0.000417659
ENSG00000185495		0.358227	0.706351
ENSG00000254610		0.358199	0.880882
ENSG00000142235	LMTK3	0.35814	0.0143529
ENSG00000025708	TYMP	0.357913	0.775313
ENSG00000248367		0.357375	0.822132
ENSG00000100842	EFS	0.357327	0.0416727
ENSG00000139597	N4BP2L1	0.35707	0.181512
ENSG00000137880	GCHFR	0.356697	0.323046
ENSG00000203684	IBA57-DT	0.356655	0.846088
ENSG00000167972	ABCA3	0.356586	8.36609e-05
ENSG00000164406	LEAP2	0.35647	0.652504
ENSG00000100105	PATZ1	0.356438	0.0976636
ENSG00000061273	HDAC7	0.356355	0.131097
ENSG00000167173	C15orf39	0.356205	0.489653
ENSG00000269396	NA	0.35617	0.78947
ENSG00000181220	ZNF746	0.355757	0.0199596
ENSG00000255557		0.355598	0.188848
ENSG00000168614	NA	0.355513	0.813253
ENSG00000226002	GTF2IP14	0.355509	0.724303
ENSG00000198721	ECI2	0.355491	0.602048
ENSG00000127589	TUBBP1	0.355431	0.749512
ENSG00000105662	CRTC1	0.355395	0.109261
ENSG00000259334	LINC00596	0.355206	0.841476
ENSG00000159409	CELF3	0.355146	0.190092
ENSG00000176095	IP6K1	0.354886	0.000485576
ENSG00000091732	ZC3HC1	0.354594	0.164507
ENSG00000196557	CACNA1H	0.354586	0.00233863
ENSG00000160948	VPS28	0.354556	0.697437
ENSG00000198150	NA	0.354536	0.298307
ENSG00000184451	CCR10	0.354454	0.823091
ENSG00000227855	DPY19L2P3	0.354432	0.398662
ENSG00000236397	DDX11L2	0.354363	0.814832
ENSG00000172006	ZNF554	0.354342	0.0838783
ENSG00000174791	RIN1	0.354126	0.841927
ENSG00000160193	WDR4	0.354118	0.407969
ENSG00000167110	GOLGA2	0.353999	0.00210426
ENSG00000118162	KPTN	0.353904	0.634638
ENSG00000205593	DENND6B	0.353667	0.121504
ENSG00000260848		0.353464	0.36615
ENSG00000197380	DACT3	0.353421	0.0525417
ENSG00000228439	NA	0.353406	0.461526
ENSG00000142156	COL6A1	0.353403	0.0275077
ENSG00000177303	CASKIN2	0.353281	0.231737
ENSG00000205534	SMG1P2	0.353269	0.380267
ENSG00000172375	C2CD2L	0.35325	0.12897
ENSG00000244617	ASPRV1	0.353215	0.685212
ENSG00000124257	NEURL2	0.35303	0.803289
ENSG00000100644	HIF1A	0.35299	0.246276
ENSG00000248890	HHIP-AS1	0.35281	0.786873
ENSG00000225313		0.352723	0.819953
ENSG00000159164	SV2A	0.352692	0.525133
ENSG00000246596		0.352485	0.00110238
ENSG00000259714	NA	0.352414	0.518862
ENSG00000070404	FSTL3	0.352402	0.419248
ENSG00000158286	RNF207	0.35238	0.445814
ENSG00000242110	AMACR	0.352325	0.655906
ENSG00000101190	TCFL5	0.352022	0.0147182
ENSG00000171608	PIK3CD	0.351775	0.306398
ENSG00000247982	LINC00926	0.351424	0.796825
ENSG00000103269	RHBDL1	0.351422	0.852668
ENSG00000101004	NINL	0.351343	2.95916e-06
ENSG00000114923	SLC4A3	0.351327	0.00123373
ENSG00000178922	HYI	0.351288	0.669151
ENSG00000238197	PAXBP1-AS1	0.350872	0.248061
ENSG00000117399	CDC20	0.350788	0.593613
ENSG00000076706	MCAM	0.350597	0.00423192
ENSG00000172081	MOB3A	0.350465	0.0167449
ENSG00000111729	CLEC4A	0.350463	0.62316
ENSG00000166140	ZFYVE19	0.350326	0.230739
ENSG00000068137	PLEKHH3	0.350105	0.32696
ENSG00000146067	FAM193B	0.349777	0.00174171
ENSG00000266405		0.349616	0.648499
ENSG00000122085	MTERF4	0.349436	0.0426764
ENSG00000255723		0.349424	0.619789
ENSG00000153165	RGPD3	0.349347	0.749592
ENSG00000250057		0.349263	0.78649
ENSG00000187987	ZSCAN23	0.349008	0.0464019
ENSG00000099364	FBXL19	0.34887	0.00152252
ENSG00000177169	ULK1	0.348841	0.136052
ENSG00000160161	CILP2	0.348769	0.789699
ENSG00000139625	MAP3K12	0.348285	0.00474576
ENSG00000158246	TENT5B	0.34803	0.746343
ENSG00000117122	MFAP2	0.347827	0.143616
ENSG00000269102		0.34782	0.677162
ENSG00000267816	NA	0.34777	0.631622
ENSG00000250371		0.347424	0.781495
ENSG00000012817	KDM5D	0.347415	0.00339315
ENSG00000108306	FBXL20	0.347342	0.0013494
ENSG00000272070		0.347289	0.190092
ENSG00000020181	ADGRA2	0.347199	0.303214
ENSG00000245849	RAD51-AS1	0.347149	0.177306
ENSG00000185963	BICD2	0.347072	7.77293e-06
ENSG00000180720	CHRM4	0.346975	0.698544
ENSG00000171680	PLEKHG5	0.346924	0.00271064
ENSG00000124549	BTN2A3P	0.346788	0.668914
ENSG00000166341	DCHS1	0.346627	0.00368238
ENSG00000105552	BCAT2	0.346543	0.482476
ENSG00000226525	RPS7P10	0.346437	0.848958
ENSG00000247728		0.346366	0.788569
ENSG00000258643	BCL2L2-PABPN1	0.346022	0.515565
ENSG00000268392		0.345858	0.725242
ENSG00000239653	PSMD6-AS2	0.345648	0.19359
ENSG00000073169	SELENOO	0.345449	0.0522277
ENSG00000240685	NA	0.34529	0.81543
ENSG00000225282		0.34523	0.865479
ENSG00000266368		0.345055	0.764986
ENSG00000239398	RN7SL342P	0.344952	0.778197
ENSG00000118900	UBN1	0.344561	0.036935
ENSG00000204536	CCHCR1	0.34445	0.81024
ENSG00000185986	SDHAP3	0.344402	0.000505745
ENSG00000204060	FOXO6	0.34432	0.102108
ENSG00000182544	MFSD5	0.344304	0.462898
ENSG00000260869	NA	0.344183	0.110481
ENSG00000240204	SMKR1	0.344177	0.662922
ENSG00000105229	PIAS4	0.34409	0.0254014
ENSG00000008710	PKD1	0.343941	0.00406296
ENSG00000135144	DTX1	0.343565	0.0029374
ENSG00000273381		0.343543	0.749592
ENSG00000166716	ZNF592	0.343404	0.00276274
ENSG00000140521	POLG	0.343089	0.0386455
ENSG00000099849	RASSF7	0.343035	0.597884
ENSG00000236858		0.342848	0.746454
ENSG00000227253		0.342549	0.68663
ENSG00000267167	NA	0.342529	0.819138
ENSG00000271396		0.342316	0.878345
ENSG00000005339	CREBBP	0.342256	2.81625e-06
ENSG00000187634	SAMD11	0.342153	0.267149
ENSG00000230590	FTX	0.342008	0.000319483
ENSG00000173581	CCDC106	0.341879	0.0792423
ENSG00000125449	ARMC7	0.341356	0.365692
ENSG00000269998	NA	0.341327	0.320949
ENSG00000260948		0.341205	0.628381
ENSG00000205795	CYS1	0.340889	0.380439
ENSG00000080947	CROCCP3	0.340863	0.00247903
ENSG00000168779	SHOX2	0.340561	1.17615e-05
ENSG00000197291	RAMP2-AS1	0.340552	0.262965
ENSG00000176402	GJC3	0.340523	0.83412
ENSG00000149761	NUDT22	0.34043	0.726531
ENSG00000132478	UNK	0.340406	0.00943544
ENSG00000259972		0.340357	0.0239997
ENSG00000088543	C3orf18	0.340203	0.0915571
ENSG00000266935	NA	0.340162	0.356141
ENSG00000107187	LHX3	0.340029	0.498332
ENSG00000229124	VIM-AS1	0.340014	0.763051
ENSG00000106348	IMPDH1	0.339986	0.0496254
ENSG00000183426	NPIPA1	0.339925	0.628465
ENSG00000170835	CEL	0.339864	0.87109
ENSG00000164638	SLC29A4	0.339841	0.0512523
ENSG00000121905	HPCA	0.339662	0.227531
ENSG00000170921	TANC2	0.339578	0.000880088
ENSG00000224851	LINC00502	0.339569	0.818383
ENSG00000260118		0.339525	0.846291
ENSG00000167964	RAB26	0.339477	0.653255
ENSG00000205143	ARID3C	0.33943	0.640147
ENSG00000271147	ARMCX5-GPRASP2	0.339407	0.09822
ENSG00000017373	NA	0.339395	0.00274199
ENSG00000185024	BRF1	0.339382	0.00337421
ENSG00000128617	OPN1SW	0.339235	0.518526
ENSG00000267397		0.339219	0.70409
ENSG00000105204	DYRK1B	0.339186	0.143903
ENSG00000158292	GPR153	0.338906	0.0151237
ENSG00000024422	EHD2	0.338889	0.396164
ENSG00000266338	NBPF15	0.338708	0.848835
ENSG00000223459	TCAF1P1	0.338659	0.63878
ENSG00000125347	IRF1	0.338636	0.645379
ENSG00000158161	EYA3	0.338474	0.0195065
ENSG00000088881	EBF4	0.338274	0.00808155
ENSG00000143401	ANP32E	0.338073	0.694156
ENSG00000175376	EIF1AD	0.338067	0.0781899
ENSG00000105516	DBP	0.337991	0.644591
ENSG00000164366	CCDC127	0.337847	0.0124551
ENSG00000260296		0.337843	0.378428
ENSG00000036565	SLC18A1	0.33767	0.0224056
ENSG00000112406	HECA	0.337622	0.60113
ENSG00000228327		0.337595	0.761907
ENSG00000166228	PCBD1	0.337588	0.146269
ENSG00000006283	CACNA1G	0.337421	0.123725
ENSG00000205879	FAM90A2P	0.337345	0.826123
ENSG00000167604	NFKBID	0.337341	0.759215
ENSG00000196151	WDSUB1	0.337204	0.0320636
ENSG00000099338	CATSPERG	0.33713	0.38993
ENSG00000204947	ZNF425	0.337124	0.281913
ENSG00000161277	THAP8	0.336983	0.795977
ENSG00000240963		0.336895	0.515116
ENSG00000261963	CCDC92B	0.336866	0.547666
ENSG00000176973	FAM89B	0.336813	0.649877
ENSG00000226137	BAIAP2-DT	0.336668	0.079774
ENSG00000146215	CRIP3	0.336569	0.826422
ENSG00000269975	NA	0.33655	0.143207
ENSG00000184068	SREBF2-AS1	0.336387	0.746779
ENSG00000179523	EIF3J-DT	0.336229	0.195385
ENSG00000101213	PTK6	0.336156	0.774898
ENSG00000105245	NUMBL	0.336093	0.0376505
ENSG00000073670	ADAM11	0.33594	0.245666
ENSG00000166321	NUDT13	0.335715	0.138845
ENSG00000268870		0.335261	0.272948
ENSG00000129347	KRI1	0.335148	0.197852
ENSG00000246985	SOCS2-AS1	0.33509	0.128475
ENSG00000129951	PLPPR3	0.334837	0.000136857
ENSG00000128789	PSMG2	0.334672	0.141192
ENSG00000100478	AP4S1	0.334599	0.035987
ENSG00000162885	B3GALNT2	0.334459	0.103534
ENSG00000163348	PYGO2	0.333987	0.116781
ENSG00000159753	CARMIL2	0.333909	0.33878
ENSG00000137497	NUMA1	0.333778	1.90331e-05
ENSG00000179943	FIZ1	0.333682	0.416576
ENSG00000229191		0.333414	0.633308
ENSG00000253051		0.333411	0.334974
ENSG00000182327	GLTPD2	0.333332	0.323247
ENSG00000180787	ZFP3	0.333128	0.767793
ENSG00000167074	TEF	0.332962	0.332799
ENSG00000198835	GJC2	0.332749	0.710749
ENSG00000227896		0.332678	0.772658
ENSG00000260011		0.332641	0.860303
ENSG00000197774	EME2	0.332574	0.723678
ENSG00000050820	BCAR1	0.332449	0.00945129
ENSG00000237950		0.332444	0.756171
ENSG00000181418	DDN	0.332345	0.611805
ENSG00000203950	RTL8A	0.332284	0.343338
ENSG00000144026	ZNF514	0.331882	0.0533752
ENSG00000246308		0.331863	0.785843
ENSG00000142303	ADAMTS10	0.331813	0.833066
ENSG00000105063	PPP6R1	0.331785	0.00390673
ENSG00000273290	NA	0.331638	0.331371
ENSG00000250986	LINC02600	0.331435	0.866419
ENSG00000126464	PRR12	0.331322	0.0550986
ENSG00000174938	SEZ6L2	0.331264	0.0009276
ENSG00000144711	IQSEC1	0.331242	0.00123373
ENSG00000105520	PLPPR2	0.330948	0.0224252
ENSG00000273265	CNNM3-DT	0.330947	0.867549
ENSG00000270510		0.330749	0.863788
ENSG00000127580	WDR24	0.330718	0.416862
ENSG00000249465	RBMXP4	0.330716	0.851857
ENSG00000165943	MOAP1	0.330692	4.40302e-06
ENSG00000227268	KLLN	0.330657	0.706266
ENSG00000184489	PTP4A3	0.330314	0.455567
ENSG00000224078	SNHG14	0.330105	0.006882
ENSG00000269609	RPARP-AS1	0.329992	0.448656
ENSG00000198169	ZNF251	0.329906	0.00591228
ENSG00000213513	IMPDH1P5	0.329867	0.846088
ENSG00000104432	IL7	0.329817	0.0234851
ENSG00000185988	PLK5	0.329722	0.812943
ENSG00000166965	RCCD1	0.329689	0.578626
ENSG00000101098	RIMS4	0.329687	0.032686
ENSG00000104983	CCDC61	0.329466	0.123834
ENSG00000220785	MTMR9LP	0.329417	0.627938
ENSG00000232480	TGFB2-AS1	0.329381	0.000227655
ENSG00000268543		0.329126	0.764012
ENSG00000229321		0.329065	0.743425
ENSG00000128283	CDC42EP1	0.329036	0.491821
ENSG00000226645		0.328907	0.846847
ENSG00000164051	CCDC51	0.328717	0.281862
ENSG00000107614	TRDMT1	0.328645	0.110837
ENSG00000253730		0.328587	0.843344
ENSG00000170604	IRF2BP1	0.32854	0.123806
ENSG00000231770	TMEM44-AS1	0.328522	0.498927
ENSG00000104881	PPP1R13L	0.328497	0.58409
ENSG00000146576	C7orf26	0.328349	0.148069
ENSG00000267750	RUNDC3A-AS1	0.328208	0.689435
ENSG00000100802	C14orf93	0.328083	0.668442
ENSG00000162729	IGSF8	0.328064	0.0459198
ENSG00000215030	RPL13P12	0.328049	0.32252
ENSG00000095370	SH2D3C	0.327967	0.271358
ENSG00000219607	PPP1R3G	0.327949	0.852132
ENSG00000002330	BAD	0.32786	0.480758
ENSG00000265458		0.327857	0.819953
ENSG00000107165	TYRP1	0.327751	0.648188
ENSG00000248240		0.327688	0.836654
ENSG00000006432	MAP3K9	0.327582	1.87794e-05
ENSG00000074582	BCS1L	0.327566	0.365203
ENSG00000141084	RANBP10	0.327424	0.0790531
ENSG00000111364	DDX55	0.327357	0.0715038
ENSG00000179922	ZNF784	0.327347	0.778693
ENSG00000164096	C4orf3	0.3273	0.00926701
ENSG00000170525	PFKFB3	0.327218	0.0408979
ENSG00000174516	PELI3	0.327164	0.558651
ENSG00000236814		0.327127	0.673896
ENSG00000156453	PCDH1	0.327081	0.00197767
ENSG00000171206	TRIM8	0.326948	0.00213744
ENSG00000272425		0.326805	0.736709
ENSG00000083828	ZNF586	0.326746	0.000778508
ENSG00000141452	RMC1	0.326693	0.613958
ENSG00000143994	ABHD1	0.32667	0.69427
ENSG00000233438	NA	0.326661	0.581765
ENSG00000260778		0.326605	0.688971
ENSG00000254537		0.326569	0.730259
ENSG00000260236		0.326268	0.746454
ENSG00000178971	CTC1	0.326066	0.19425
ENSG00000126934	MAP2K2	0.32606	0.000326888
ENSG00000271259		0.325939	0.871263
ENSG00000176454	LPCAT4	0.325843	0.143441
ENSG00000173933	RBM4	0.325439	0.139803
ENSG00000185055	EFCAB10	0.325434	0.40881
ENSG00000233588	CYP51A1P2	0.325205	0.832544
ENSG00000267228		0.325067	0.633986
ENSG00000235919	ASH1L-AS1	0.324876	0.871078
ENSG00000254470	AP5B1	0.324858	0.554189
ENSG00000104967	NOVA2	0.324765	0.029421
ENSG00000125503	PPP1R12C	0.324744	0.0798097
ENSG00000124570	SERPINB6	0.324636	0.0568133
ENSG00000181588	MEX3D	0.324552	0.0254014
ENSG00000244050	DEFB109F	0.324496	0.471613
ENSG00000168826	ZBTB49	0.32422	0.104889
ENSG00000154265	ABCA5	0.324136	0.0105115
ENSG00000132958	TPTE2	0.324075	0.203348
ENSG00000148399	DPH7	0.324024	0.112023
ENSG00000167100	SAMD14	0.323922	0.00214141
ENSG00000196189	SEMA4A	0.323916	0.261326
ENSG00000235461		0.323876	0.79544
ENSG00000176390	CRLF3	0.323854	0.0206965
ENSG00000167553	TUBA1C	0.323823	0.26477
ENSG00000268225	NA	0.32369	0.744648
ENSG00000087884	AAMDC	0.323683	0.438458
ENSG00000011243	AKAP8L	0.323609	0.000868561
ENSG00000167522	ANKRD11	0.323484	2.68453e-05
ENSG00000141456	PELP1	0.32332	0.000360628
ENSG00000162882	HAAO	0.32317	0.674413
ENSG00000117385	P3H1	0.3229	0.177853
ENSG00000197070	ARRDC1	0.322821	0.0640621
ENSG00000186918	ZNF395	0.322813	0.474112
ENSG00000151640	DPYSL4	0.322798	0.00401875
ENSG00000238278	ALG1L6P	0.322744	0.568294
ENSG00000026297	RNASET2	0.32266	0.769909
ENSG00000227640	SOX21-AS1	0.322555	0.0718723
ENSG00000166924	NYAP1	0.322524	0.00858567
ENSG00000236306	LINC01241	0.322445	0.917492
ENSG00000168925	CTRB1	0.322322	0.857493
ENSG00000145740	SLC30A5	0.322246	0.323152
ENSG00000178297	TMPRSS9	0.322236	0.580676
ENSG00000127399	LRRC61	0.322225	0.259668
ENSG00000072062	PRKACA	0.322191	0.00068891
ENSG00000241859	ANOS2P	0.322145	0.000295776
ENSG00000143387	CTSK	0.322048	0.582261
ENSG00000185864	NPIPB4	0.322024	0.541113
ENSG00000256282		0.321953	0.790113
ENSG00000272335		0.321902	0.252848
ENSG00000162755	KLHDC9	0.321748	0.65084
ENSG00000159363	ATP13A2	0.32169	0.409121
ENSG00000263766		0.321634	0.385911
ENSG00000249471	ZNF324B	0.321435	0.332942
ENSG00000227627		0.321434	0.527547
ENSG00000176222	ZNF404	0.321244	0.124327
ENSG00000132017	DCAF15	0.321231	0.331257
ENSG00000183963	SMTN	0.32113	0.536208
ENSG00000100092	SH3BP1	0.320851	0.846088
ENSG00000198182	ZNF607	0.320811	0.771319
ENSG00000230847	OCLNP1	0.320803	0.826422
ENSG00000116883	NA	0.320699	0.808772
ENSG00000072954	TMEM38A	0.320688	0.190289
ENSG00000138867	GUCD1	0.320593	0.0520639
ENSG00000139645	ANKRD52	0.32052	0.0412073
ENSG00000132155	RAF1	0.320483	0.000284545
ENSG00000172824	CES4A	0.320457	0.588313
ENSG00000143303	RRNAD1	0.32033	0.462855
ENSG00000131242	RAB11FIP4	0.320294	6.24127e-05
ENSG00000103326	CAPN15	0.320277	0.499479
ENSG00000197162	ZNF785	0.320066	0.796825
ENSG00000170037	CNTROB	0.320032	0.091885
ENSG00000108861	DUSP3	0.320005	0.0156273
ENSG00000188315	C3orf62	0.319942	0.55745
ENSG00000078967	UBE2D4	0.319897	0.55964
ENSG00000008735	MAPK8IP2	0.31981	0.000235729
ENSG00000149634	SPATA25	0.319711	0.84087
ENSG00000175691	ZNF77	0.31965	0.42084
ENSG00000108231	LGI1	0.319469	0.0893126
ENSG00000135637	CCDC142	0.319278	0.494945
ENSG00000163634	THOC7	0.319258	0.392482
ENSG00000197461	PDGFA	0.319227	0.0215978
ENSG00000143409	MINDY1	0.318838	0.061741
ENSG00000186566	GPATCH8	0.318806	7.04441e-06
ENSG00000143320	CRABP2	0.318793	0.16513
ENSG00000231625	SLC47A1P2	0.318778	0.842581
ENSG00000173120	KDM2A	0.318766	0.000276977
ENSG00000204311	PJVK	0.318576	0.730259
ENSG00000125520	SLC2A4RG	0.318554	0.257837
ENSG00000127903	ZNF835	0.31843	0.78311
ENSG00000245149	RNF139-AS1	0.318224	0.33724
ENSG00000213236	YWHAZP2	0.318174	0.769439
ENSG00000133460	SLC2A11	0.318058	0.799565
ENSG00000087152	ATXN7L3	0.318023	0.000301658
ENSG00000256139		0.317613	0.84224
ENSG00000187726	DNAJB13	0.31729	0.781042
ENSG00000132361	CLUH	0.317111	0.0915571
ENSG00000187187	ZNF546	0.317081	0.0412803
ENSG00000070047	PHRF1	0.316967	0.00778793
ENSG00000006118	TMEM132A	0.316929	0.0179764
ENSG00000130528	HRC	0.316857	0.664271
ENSG00000121454	LHX4	0.316746	0.0726101
ENSG00000136883	KIF12	0.316473	0.846577
ENSG00000103335	PIEZO1	0.31627	0.466613
ENSG00000161179	YDJC	0.316244	0.521972
ENSG00000183114	FAM43B	0.316237	0.665851
ENSG00000171246	NPTX1	0.316228	0.36643
ENSG00000136378	ADAMTS7	0.31611	0.191298
ENSG00000215162	LINC00269	0.316028	0.842483
ENSG00000165716	DIPK1B	0.315522	0.43394
ENSG00000172250	SERHL	0.315516	0.409216
ENSG00000184207	PGP	0.315457	0.511498
ENSG00000138030	KHK	0.315378	0.57945
ENSG00000126070	AGO3	0.315182	0.00169617
ENSG00000178401	DNAJC22	0.314742	0.462204
ENSG00000100139	MICALL1	0.314711	0.00380353
ENSG00000007341	ST7L	0.314697	0.00103762
ENSG00000239513	LINC01210	0.314502	0.229405
ENSG00000259885	NA	0.314492	0.61888
ENSG00000267169		0.314406	0.111399
ENSG00000147234	FRMPD3	0.314401	0.0796876
ENSG00000228643		0.314317	0.734453
ENSG00000227620	ALG1L8P	0.314229	0.887094
ENSG00000064309	CDON	0.314223	0.000510905
ENSG00000174521	TTC9B	0.314207	0.0662103
ENSG00000128881	TTBK2	0.314149	0.000301658
ENSG00000130749	ZC3H4	0.3141	0.013946
ENSG00000008382	MPND	0.314003	0.458449
ENSG00000185808	PIGP	0.313861	0.574075
ENSG00000059122	FLYWCH1	0.313818	0.191512
ENSG00000141959	PFKL	0.313736	0.00340992
ENSG00000259648		0.31358	0.863404
ENSG00000132259	CNGA4	0.313567	0.84224
ENSG00000162998	FRZB	0.313385	0.208805
ENSG00000175782	SLC35E3	0.313345	0.0121708
ENSG00000113070	HBEGF	0.313326	0.0939316
ENSG00000158480	SPATA2	0.313215	0.30327
ENSG00000244879	GABPB1-AS1	0.313214	0.0117014
ENSG00000167081	PBX3	0.313117	0.00888137
ENSG00000100726	TELO2	0.313096	0.615191
ENSG00000146834	MEPCE	0.313081	0.238598
ENSG00000110395	CBL	0.312956	0.00657356
ENSG00000140326	CDAN1	0.312931	0.210199
ENSG00000225721		0.312898	0.85639
ENSG00000110076	NRXN2	0.312812	8.28704e-05
ENSG00000130382	MLLT1	0.312667	0.0107013
ENSG00000199827	RNU6-1290P	0.312365	0.899184
ENSG00000099992	TBC1D10A	0.312363	0.513736
ENSG00000141750	STAC2	0.312264	0.746635
ENSG00000170191	NANP	0.31214	0.508856
ENSG00000146083	RNF44	0.312117	0.174952
ENSG00000161791	FMNL3	0.312042	0.0578157
ENSG00000003137	CYP26B1	0.312004	0.0041491
ENSG00000157353	FCSK	0.311923	0.582509
ENSG00000101150	TPD52L2	0.311913	0.0112126
ENSG00000229236	TTTY10	0.311912	0.101224
ENSG00000251192	ZNF674	0.311776	0.211867
ENSG00000141854	MISP3	0.31164	0.532437
ENSG00000113578	FGF1	0.311607	0.297112
ENSG00000151665	PIGF	0.311544	0.138207
ENSG00000078795	PKD2L2	0.311436	0.428102
ENSG00000155265	GOLGA7B	0.311308	0.164699
ENSG00000100949	RABGGTA	0.311081	0.312177
ENSG00000230105		0.311002	0.381318
ENSG00000168122	ZNF355P	0.310935	0.878948
ENSG00000105339	DENND3	0.310858	0.0613031
ENSG00000072310	SREBF1	0.310814	0.0623213
ENSG00000259826		0.310529	0.849256
ENSG00000132819	RBM38	0.310282	0.49074
ENSG00000159335	PTMS	0.310258	0.00134245
ENSG00000161647	MPP3	0.310183	0.0112977
ENSG00000135686	KLHL36	0.310102	0.017723
ENSG00000124785	NRN1	0.310065	0.0836402
ENSG00000156959	LHFPL4	0.309836	0.00616539
ENSG00000255455		0.309719	0.198731
ENSG00000134253	TRIM45	0.309596	0.515095
ENSG00000087085	ACHE	0.309591	0.0273357
ENSG00000233056	ERVH48-1	0.309587	0.696414
ENSG00000241732	NA	0.309442	0.668587
ENSG00000147799	ARHGAP39	0.309437	0.0138059
ENSG00000170122	FOXD4	0.309402	0.764455
ENSG00000007392	LUC7L	0.309174	0.0019545
ENSG00000100360	IFT27	0.309154	0.0491737
ENSG00000072182	ASIC4	0.309153	0.0609664
ENSG00000160584	SIK3	0.309086	8.41145e-06
ENSG00000101210	EEF1A2	0.308988	7.04441e-06
ENSG00000168582	CRYGA	0.308909	0.869564
ENSG00000228016	RAPGEF4-AS1	0.308892	0.3182
ENSG00000267676	THA1P	0.308771	0.811601
ENSG00000196422	PPP1R26	0.308766	0.004423
ENSG00000074660	SCARF1	0.308646	0.828185
ENSG00000106009	BRAT1	0.308623	0.18041
ENSG00000011332	DPF1	0.308588	0.0020602
ENSG00000054690	PLEKHH1	0.308544	0.105471
ENSG00000183086	NA	0.308377	0.885087
ENSG00000142751	GPN2	0.308186	0.147841
ENSG00000128564	VGF	0.308055	0.0019015
ENSG00000182405	PGBD4	0.307994	0.489949
ENSG00000207123		0.307907	0.871012
ENSG00000066735	KIF26A	0.307523	0.572304
ENSG00000005007	UPF1	0.307509	0.0023723
ENSG00000103494	RPGRIP1L	0.307449	5.4759e-05
ENSG00000223496	EXOSC6	0.307089	0.173685
ENSG00000074755	ZZEF1	0.307082	0.000195865
ENSG00000169733	RFNG	0.306953	0.576727
ENSG00000174233	ADCY6	0.306932	0.0579156
ENSG00000232520	GCSIR	0.306904	0.827744
ENSG00000172366	MCRIP2	0.30687	0.448664
ENSG00000171877	FRMD5	0.306823	8.3548e-08
ENSG00000262304		0.306787	0.606305
ENSG00000187902	SHISA7	0.306641	0.0789135
ENSG00000205794		0.306555	0.814958
ENSG00000146830	GIGYF1	0.306464	0.0214431
ENSG00000114857	NKTR	0.306446	0.794019
ENSG00000198824	CHAMP1	0.306383	0.729955
ENSG00000227480	CCDC148-AS1	0.306382	0.837615
ENSG00000241481	NA	0.306343	0.68349
ENSG00000170482	SLC23A1	0.306243	0.68518
ENSG00000003987	MTMR7	0.306184	0.000238379
ENSG00000176371	ZSCAN2	0.305956	0.0753763
ENSG00000267248		0.305886	0.436283
ENSG00000152404	CWF19L2	0.305883	0.0238361
ENSG00000183977	PP2D1	0.30577	0.447487
ENSG00000099864	PALM	0.305636	0.000224781
ENSG00000156853	ZNF689	0.305564	0.534883
ENSG00000140553	UNC45A	0.305549	0.281862
ENSG00000272921		0.305304	0.802135
ENSG00000142444	TIMM29	0.305169	0.215598
ENSG00000227232	WASH7P	0.304929	0.741002
ENSG00000136274	NACAD	0.304821	0.0355684
ENSG00000121775	TMEM39B	0.304451	0.295042
ENSG00000162910	MRPL55	0.30435	0.336291
ENSG00000261462		0.304183	0.848958
ENSG00000184967	NOC4L	0.304143	0.568723
ENSG00000168071	CCDC88B	0.304102	0.810567
ENSG00000119614	VSX2	0.304012	0.0077256
ENSG00000255406	LINC02730	0.303819	0.868616
ENSG00000226352	PSPC1-AS2	0.303719	0.869295
ENSG00000263067	NA	0.303681	0.83412
ENSG00000173209	AHSA2P	0.303571	0.11239
ENSG00000168005	SPINDOC	0.303553	0.141868
ENSG00000237101		0.303479	0.786451
ENSG00000239791		0.303396	0.798979
ENSG00000117650	NEK2	0.303318	0.408766
ENSG00000159792	PSKH1	0.302996	0.485011
ENSG00000100364	KIAA0930	0.302905	0.000409272
ENSG00000143847	PPFIA4	0.302789	0.28108
ENSG00000167414	GNG8	0.302712	0.80242
ENSG00000118523	CCN2	0.302624	0.225185
ENSG00000214293	APTR	0.302593	0.0813832
ENSG00000181045	SLC26A11	0.30241	0.248047
ENSG00000126215	XRCC3	0.302209	0.458894
ENSG00000135766	EGLN1	0.302103	0.00157504
ENSG00000113269	RNF130	0.302099	5.09292e-06
ENSG00000262295	NA	0.301998	0.658475
ENSG00000105088	OLFM2	0.301665	0.00165811
ENSG00000179292	TMEM151A	0.301639	0.259317
ENSG00000250125	LINC02232	0.301496	0.293723
ENSG00000242190		0.301252	0.862268
ENSG00000253661	ZFHX4-AS1	0.301192	0.0734933
ENSG00000088899	LZTS3	0.301157	0.00833684
ENSG00000230633	NA	0.301075	0.749512
ENSG00000064995	TAF11	0.301042	0.392219
ENSG00000166582	CENPV	0.301008	0.234063
ENSG00000174498	IGDCC3	0.30089	0.0043625
ENSG00000249428	NA	0.300844	0.805037
ENSG00000100372	SLC25A17	0.300832	0.0264867
ENSG00000135407	AVIL	0.300692	0.659713
ENSG00000129245	FXR2	0.300506	0.0102773
ENSG00000100211	CBY1	0.300462	0.495428
ENSG00000230189		0.300449	0.0595376
ENSG00000198952	SMG5	0.300301	0.000397721
ENSG00000258959		0.300121	0.610558
ENSG00000140465	CYP1A1	0.300098	0.903724
ENSG00000165233	CARD19	0.300003	0.33131
ENSG00000251643		0.299995	0.827665
ENSG00000044524	EPHA3	0.299956	0.00418348
ENSG00000059588	TARBP1	0.299847	0.000719153
ENSG00000173992	CCS	0.299834	0.460647
ENSG00000112592	TBP	0.299833	0.0724869
ENSG00000110047	EHD1	0.299717	0.0380691
ENSG00000068971	PPP2R5B	0.299533	0.0177058
ENSG00000196365	LONP1	0.299465	0.0113458
ENSG00000079313	REXO1	0.299411	0.246407
ENSG00000255650	FAM222A-AS1	0.299183	0.548055
ENSG00000180423	HARBI1	0.298924	0.563641
ENSG00000235326	NA	0.298676	0.085142
ENSG00000122483	CCDC18	0.298607	0.135236
ENSG00000117016	RIMS3	0.29849	0.00237443
ENSG00000226445		0.298353	0.874004
ENSG00000188483	IER5L	0.298333	0.827665
ENSG00000174842	GLMN	0.298327	0.0619745
ENSG00000243811	APOBEC3D	0.29832	0.830381
ENSG00000088854	C20orf194	0.298171	0.000106748
ENSG00000130734	ATG4D	0.298117	0.492193
ENSG00000130702	LAMA5	0.297992	0.331257
ENSG00000096070	BRPF3	0.297713	0.00664181
ENSG00000166801	FAM111A	0.297675	0.481487
ENSG00000273329		0.297628	0.349531
ENSG00000237429		0.297555	0.829623
ENSG00000182986	ZNF320	0.297547	0.0873139
ENSG00000099822	HCN2	0.297468	0.254871
ENSG00000111252	SH2B3	0.297384	0.109372
ENSG00000183260	ABHD16B	0.297381	0.755951
ENSG00000258325	ITFG2-AS1	0.297223	0.753771
ENSG00000118369	USP35	0.297141	0.111138
ENSG00000154222	CC2D1B	0.296911	0.06374
ENSG00000159904	ZNF890P	0.296839	0.865909
ENSG00000071626	DAZAP1	0.296812	0.0560127
ENSG00000105419	MEIS3	0.296801	0.000349278
ENSG00000227285	NA	0.296702	0.710283
ENSG00000231079	KIF5C-AS1	0.296641	0.877268
ENSG00000249209		0.296596	0.700642
ENSG00000152439	ZNF773	0.296505	0.26477
ENSG00000117308	GALE	0.296272	0.478735
ENSG00000163872	YEATS2	0.295705	0.00612322
ENSG00000127616	SMARCA4	0.29563	0.000428562
ENSG00000130762	ARHGEF16	0.295595	0.838861
ENSG00000090621	PABPC4	0.295534	0.323409
ENSG00000258735	LINC00637	0.2955	0.858032
ENSG00000139675	HNRNPA1L2	0.295466	0.343396
ENSG00000157778	PSMG3	0.295459	0.316869
ENSG00000170175	CHRNB1	0.295057	0.642337
ENSG00000268945		0.295048	0.869295
ENSG00000196588	MRTFA	0.294928	0.000111087
ENSG00000162236	STX5	0.294778	0.119419
ENSG00000010322	NISCH	0.294664	9.49473e-05
ENSG00000163832	ELP6	0.294654	0.172092
ENSG00000136950	ARPC5L	0.294618	0.181258
ENSG00000177374	HIC1	0.294548	0.846818
ENSG00000185499	MUC1	0.294497	0.862697
ENSG00000167588	GPD1	0.294414	0.734949
ENSG00000104129	DNAJC17	0.294142	0.0706497
ENSG00000241860		0.294119	0.80012
ENSG00000122515	ZMIZ2	0.293881	0.0350458
ENSG00000105556	MIER2	0.293802	0.143181
ENSG00000179526	SHARPIN	0.29365	0.1511
ENSG00000174442	ZWILCH	0.293613	0.323501
ENSG00000177189	RPS6KA3	0.293603	0.0151333
ENSG00000145901	TNIP1	0.293599	0.0574449
ENSG00000267871	ZNF460-AS1	0.293342	0.676607
ENSG00000198399	ITSN2	0.293338	0.0015229
ENSG00000058404	CAMK2B	0.293202	0.000811731
ENSG00000226167	AP4B1-AS1	0.292871	0.749587
ENSG00000177302	TOP3A	0.292858	0.0354507
ENSG00000141570	CBX8	0.292822	0.13191
ENSG00000251333	RTN3P1	0.29281	0.833903
ENSG00000242797	GLYCTK-AS1	0.292733	0.20179
ENSG00000198740	ZNF652	0.292615	0.000235729
ENSG00000076201	PTPN23	0.292477	0.201972
ENSG00000130787	HIP1R	0.292467	0.0437302
ENSG00000198858	R3HDM4	0.29238	0.136446
ENSG00000156050	FAM161B	0.292344	0.16848
ENSG00000175662	TOM1L2	0.292252	0.00258354
ENSG00000172638	EFEMP2	0.29217	0.338695
ENSG00000167925	GHDC	0.292086	0.67173
ENSG00000156030	MIDEAS	0.292082	0.0113976
ENSG00000044090	CUL7	0.292052	0.211161
ENSG00000105376	ICAM5	0.29201	0.560905
ENSG00000212864	RNF208	0.291974	0.736391
ENSG00000123066	MED13L	0.291963	7.10193e-05
ENSG00000150967	ABCB9	0.291902	0.0926989
ENSG00000116793	PHTF1	0.291856	0.0193266
ENSG00000196074	SYCP2	0.291774	0.0447176
ENSG00000147789	ZNF7	0.291736	0.308484
ENSG00000205476	CCDC85C	0.291706	0.186608
ENSG00000119608	PROX2	0.291653	0.541752
ENSG00000064545	TMEM161A	0.291611	0.576269
ENSG00000235944	ZNF815P	0.291603	0.195097
ENSG00000167037	SGSM1	0.291596	0.00261543
ENSG00000260490	MYL12BP1	0.291484	0.8205
ENSG00000226819	MEIS1-AS3	0.291474	0.861958
ENSG00000167654	ATCAY	0.291448	1.27392e-06
ENSG00000237390		0.291418	0.783643
ENSG00000176155	CCDC57	0.291282	0.0544302
ENSG00000061938	TNK2	0.291264	0.0883871
ENSG00000164099	PRSS12	0.291203	0.0616616
ENSG00000103653	CSK	0.29115	0.113015
ENSG00000136098	NEK3	0.291085	0.284042
ENSG00000205903	ZNF316	0.29093	0.142265
ENSG00000196622	NA	0.290854	0.809544
ENSG00000137877	SPTBN5	0.290811	0.746445
ENSG00000080823	MOK	0.29067	0.0121078
ENSG00000204237	OXLD1	0.290398	0.590653
ENSG00000146574	CCZ1B	0.290301	0.0427967
ENSG00000203993	ARRDC1-AS1	0.290271	0.370604
ENSG00000162552	WNT4	0.290156	0.0309728
ENSG00000074855	ANO8	0.289951	0.143848
ENSG00000172432	GTPBP2	0.289943	0.0870476
ENSG00000140323	DISP2	0.289925	0.0857648
ENSG00000122140	MRPS2	0.289843	0.851214
ENSG00000157593	SLC35B2	0.289777	0.491644
ENSG00000165548	TMEM63C	0.289759	0.135867
ENSG00000226287	TMEM191A	0.289754	0.807893
ENSG00000059915	PSD	0.289529	0.00285242
ENSG00000162430	SELENON	0.289461	0.264906
ENSG00000225206	MIR137HG	0.289436	0.051774
ENSG00000185800	DMWD	0.28941	0.184782
ENSG00000177469	CAVIN1	0.28932	0.123811
ENSG00000259330	INAFM2	0.289216	0.432399
ENSG00000142082	SIRT3	0.289157	0.205865
ENSG00000171097	KYAT1	0.289138	0.265974
ENSG00000160404	TOR2A	0.288934	0.629419
ENSG00000167971	CASKIN1	0.288921	0.0114406
ENSG00000270906	MTND4P35	0.288898	0.877251
ENSG00000148384	INPP5E	0.288879	0.174794
ENSG00000101400	SNTA1	0.288818	0.200597
ENSG00000076067	RBMS2	0.288804	0.270708
ENSG00000081059	TCF7	0.28871	0.313196
ENSG00000179862	CITED4	0.288603	0.806281
ENSG00000270249		0.288389	0.840749
ENSG00000196361	ELAVL3	0.288313	0.00276274
ENSG00000228436		0.288289	0.503984
ENSG00000150401	DCUN1D2	0.288282	0.055368
ENSG00000163870	TPRA1	0.288265	0.208887
ENSG00000131389	SLC6A6	0.288236	0.0160108
ENSG00000198853	RUSC2	0.288213	0.000398644
ENSG00000232224	NA	0.288145	0.859175
ENSG00000149503	INCENP	0.288137	0.089887
ENSG00000137338	PGBD1	0.288114	0.0418404
ENSG00000136404	TM6SF1	0.288086	0.198779
ENSG00000161243	FBXO27	0.28804	0.331194
ENSG00000176393	RNPEP	0.287994	0.529567
ENSG00000267919		0.287667	0.918416
ENSG00000164403	SHROOM1	0.287471	0.740154
ENSG00000197483	ZNF628	0.287435	0.688971
ENSG00000143442	POGZ	0.287327	9.83133e-05
ENSG00000166257	SCN3B	0.287289	0.0118604
ENSG00000257742	NA	0.287285	0.33484
ENSG00000135414	GDF11	0.287273	0.0369522
ENSG00000070808	CAMK2A	0.287257	0.0163023
ENSG00000162104	ADCY9	0.287218	0.00322114
ENSG00000119559	C19orf25	0.287206	0.291049
ENSG00000135541	AHI1	0.287155	0.00360155
ENSG00000265303		0.287093	0.804401
ENSG00000259755		0.287042	0.812943
ENSG00000108509	CAMTA2	0.286633	0.168721
ENSG00000139220	PPFIA2	0.286558	0.00155731
ENSG00000133597	ADCK2	0.286557	0.455575
ENSG00000253477		0.286488	0.212246
ENSG00000253771	TPTE2P1	0.286352	0.128473
ENSG00000155275	TRMT44	0.286261	0.185352
ENSG00000260903	XKR7	0.286222	0.0464785
ENSG00000207201	RNU1-148P	0.286173	0.671266
ENSG00000148218	ALAD	0.28599	0.288848
ENSG00000070476	ZXDC	0.285967	0.00753345
ENSG00000235545		0.285927	0.426924
ENSG00000228506		0.285885	0.471613
ENSG00000130294	KIF1A	0.285839	0.000835092
ENSG00000223960	CHROMR	0.285687	0.263298
ENSG00000177943	MAMDC4	0.285506	0.581577
ENSG00000171368	TPPP	0.285403	0.410282
ENSG00000135845	PIGC	0.285358	0.832037
ENSG00000272983		0.285355	0.484951
ENSG00000272373	NA	0.285315	0.70387
ENSG00000178927	CYBC1	0.285195	0.267947
ENSG00000196405	EVL	0.285117	7.1692e-05
ENSG00000197217	ENTPD4	0.28469	0.0025537
ENSG00000215452	ZNF663P	0.284686	0.255633
ENSG00000087299	L2HGDH	0.284659	0.0438545
ENSG00000240771	ARHGEF25	0.284618	0.734426
ENSG00000184209	SNRNP35	0.284597	0.368454
ENSG00000152207	CYSLTR2	0.284452	0.882991
ENSG00000261308	FIGNL2	0.284025	0.842169
ENSG00000273247		0.283922	0.0731966
ENSG00000259250		0.283915	0.77145
ENSG00000062822	POLD1	0.283837	0.41042
ENSG00000049239	H6PD	0.283766	0.0589706
ENSG00000156928	MALSU1	0.283761	0.208744
ENSG00000171533	MAP6	0.283727	1.33011e-06
ENSG00000104852	SNRNP70	0.283677	0.00105862
ENSG00000229582		0.283654	0.839935
ENSG00000273038		0.283586	0.842588
ENSG00000102302	FGD1	0.283543	0.0148278
ENSG00000142279	WTIP	0.283451	0.217325
ENSG00000171311	EXOSC1	0.283379	0.217216
ENSG00000175175	PPM1E	0.283375	0.00255362
ENSG00000120458	MSANTD2	0.283348	0.00888137
ENSG00000164916	FOXK1	0.283339	0.00237443
ENSG00000261670		0.283227	0.880628
ENSG00000163486	NA	0.283169	0.765503
ENSG00000272796	NA	0.28316	0.0471382
ENSG00000197914	NA	0.283117	0.716463
ENSG00000164169	PRMT9	0.283024	0.289277
ENSG00000149639	SOGA1	0.283004	0.00141363
ENSG00000175573	C11orf68	0.282951	0.701027
ENSG00000125755	SYMPK	0.282925	0.0635242
ENSG00000141298	SSH2	0.282925	0.00322114
ENSG00000257999	NA	0.282899	0.719046
ENSG00000105127	AKAP8	0.282849	0.0787524
ENSG00000164543	STK17A	0.282837	0.472845
ENSG00000177989	ODF3B	0.282825	0.823091
ENSG00000160714	UBE2Q1	0.282787	0.00994379
ENSG00000226479	TMEM185B	0.282741	0.496404
ENSG00000185670	ZBTB3	0.282664	0.38024
ENSG00000162714	ZNF496	0.282651	0.00530366
ENSG00000176700	SCAND2P	0.282508	0.129673
ENSG00000259538	UBE2Q2P11	0.282387	0.889575
ENSG00000115568	ZNF142	0.282378	0.0593593
ENSG00000261542		0.282349	0.851185
ENSG00000215788	TNFRSF25	0.282258	0.523088
ENSG00000141098	GFOD2	0.282186	0.00492517
ENSG00000060237	WNK1	0.282129	0.00094294
ENSG00000108592	FTSJ3	0.282096	0.0317589
ENSG00000256628	ZBTB11-AS1	0.281973	0.812168
ENSG00000100033	PRODH	0.281971	0.705836
ENSG00000138028	CGREF1	0.281969	0.300463
ENSG00000266086		0.281966	0.038463
ENSG00000180998	GPR137C	0.281861	0.0243563
ENSG00000168137	SETD5	0.281777	0.0409566
ENSG00000179818	PCBP1-AS1	0.281709	0.00210426
ENSG00000105705	SUGP1	0.281642	0.0583934
ENSG00000120910	PPP3CC	0.281441	0.00630422
ENSG00000121848	NA	0.281348	0.57638
ENSG00000230870	FBXW11P1	0.281298	0.89489
ENSG00000134744	TUT4	0.281239	0.000552617
ENSG00000161267	BDH1	0.281097	0.167897
ENSG00000266258	LINC01909	0.281074	0.699287
ENSG00000158863	FAM160B2	0.280947	0.276088
ENSG00000242607	RPS3AP34	0.280908	0.790364
ENSG00000090097	PCBP4	0.280882	0.130011
ENSG00000152256	PDK1	0.280722	0.300463
ENSG00000256248	NA	0.280721	0.00285242
ENSG00000125375	DMAC2L	0.280669	0.287616
ENSG00000229334		0.28046	0.666896
ENSG00000257354		0.280442	0.0500032
ENSG00000113108	APBB3	0.2804	0.397665
ENSG00000148408	CACNA1B	0.280364	0.00239725
ENSG00000141971	MVB12A	0.280176	0.573198
ENSG00000002016	RAD52	0.280174	0.0820939
ENSG00000187954	CYHR1	0.280161	0.103206
ENSG00000260261		0.280049	0.812582
ENSG00000167625	ZNF526	0.279851	0.657027
ENSG00000233785		0.279794	0.87608
ENSG00000178429	RPS3AP5	0.279721	0.83412
ENSG00000257767		0.279705	0.823941
ENSG00000173020	GRK2	0.279663	0.00282183
ENSG00000149177	PTPRJ	0.27965	0.00276274
ENSG00000100908	EMC9	0.279638	0.77226
ENSG00000148660	CAMK2G	0.279169	0.000360628
ENSG00000088305	DNMT3B	0.279126	0.059607
ENSG00000143816	WNT9A	0.279067	0.720343
ENSG00000067191	CACNB1	0.279044	0.049242
ENSG00000177082	WDR73	0.279024	0.0365447
ENSG00000133065	SLC41A1	0.278835	0.170754
ENSG00000182087	TMEM259	0.278814	0.00530996
ENSG00000054356	PTPRN	0.278746	0.0848378
ENSG00000117394	SLC2A1	0.278671	0.32231
ENSG00000004975	DVL2	0.278663	0.179981
ENSG00000095015	MAP3K1	0.278629	0.0408979
ENSG00000225470	JPX	0.278498	0.257417
ENSG00000162385	MAGOH	0.278357	0.215915
ENSG00000144712	CAND2	0.278274	0.0561243
ENSG00000168348	INSM2	0.278255	0.893627
ENSG00000085982	USP40	0.278235	0.0608374
ENSG00000185261	KIAA0825	0.278215	0.688971
ENSG00000184058	TBX1	0.278092	0.749202
ENSG00000267909	CCDC177	0.278059	0.17236
ENSG00000116852	KIF21B	0.277944	0.000243361
ENSG00000160213	CSTB	0.277901	0.480029
ENSG00000197150	ABCB8	0.277871	0.138371
ENSG00000261829		0.277856	0.80964
ENSG00000166111	SVOP	0.277814	0.00189784
ENSG00000175832	ETV4	0.27776	0.883577
ENSG00000104517	UBR5	0.277677	0.00150079
ENSG00000162650	ATXN7L2	0.277636	0.464619
ENSG00000170265	ZNF282	0.27756	0.0870097
ENSG00000185163	DDX51	0.277488	0.214555
ENSG00000231993	EP300-AS1	0.277061	0.890248
ENSG00000129646	QRICH2	0.277002	0.0736677
ENSG00000272949	NA	0.276991	0.648058
ENSG00000174996	KLC2	0.276554	0.123806
ENSG00000163161	ERCC3	0.276543	0.0460802
ENSG00000146950	SHROOM2	0.2764	0.0070471
ENSG00000132471	WBP2	0.276342	0.0846789
ENSG00000245937	LINC01184	0.27634	0.000626833
ENSG00000255320		0.276225	0.899546
ENSG00000196205	EEF1A1P5	0.27617	0.500471
ENSG00000135503	ACVR1B	0.276035	0.00653557
ENSG00000196268	ZNF493	0.275875	0.278578
ENSG00000099953	MMP11	0.275874	0.733792
ENSG00000106346	USP42	0.275872	0.101685
ENSG00000266638	NA	0.275683	0.794924
ENSG00000170113	NIPA1	0.275622	0.016751
ENSG00000105227	PRX	0.27562	0.746445
ENSG00000010404	IDS	0.275617	0.69136
ENSG00000230513	THAP7-AS1	0.275528	0.85289
ENSG00000137806	NDUFAF1	0.275311	0.259215
ENSG00000154548	SRSF12	0.275267	0.00606449
ENSG00000176208	ATAD5	0.275223	0.126491
ENSG00000105429	MEGF8	0.275193	0.00347084
ENSG00000197930	ERO1A	0.275142	0.00858132
ENSG00000100156	SLC16A8	0.275063	0.873469
ENSG00000197136	PCNX3	0.275049	0.141431
ENSG00000067955	CBFB	0.275005	0.0441061
ENSG00000162413	KLHL21	0.274918	0.192462
ENSG00000234645	YWHAEP5	0.274872	0.853899
ENSG00000111913	RIPOR2	0.274864	0.000951244
ENSG00000173715	C11orf80	0.27481	0.0142696
ENSG00000170919	TPT1-AS1	0.274798	0.0427877
ENSG00000147912	FBXO10	0.274796	0.704391
ENSG00000100241	SBF1	0.274697	0.004423
ENSG00000272822		0.27468	0.897387
ENSG00000103148	NPRL3	0.274531	0.139835
ENSG00000169592	INO80E	0.274498	0.24631
ENSG00000104824	HNRNPL	0.274457	0.023315
ENSG00000120555	SEPTIN7P9	0.274418	0.716809
ENSG00000159110	IFNAR2	0.274347	0.526893
ENSG00000165300	SLITRK5	0.274109	0.0157428
ENSG00000135776	ABCB10	0.274092	0.102013
ENSG00000125462	C1orf61	0.274082	5.92446e-06
ENSG00000128652	HOXD3	0.274033	0.427385
ENSG00000171720	HDAC3	0.273982	0.257864
ENSG00000143375	CGN	0.273953	0.530428
ENSG00000100811	YY1	0.273829	0.00285994
ENSG00000107281	NPDC1	0.27371	0.261621
ENSG00000117139	KDM5B	0.273302	0.00058454
ENSG00000082701	GSK3B	0.273248	0.000614039
ENSG00000150712	MTMR12	0.273088	0.0200832
ENSG00000261324		0.272999	0.681067
ENSG00000137504	CREBZF	0.272955	0.014824
ENSG00000176720	BOK	0.272903	0.136446
ENSG00000272677		0.272889	0.407209
ENSG00000179912	R3HDM2	0.272883	0.00281405
ENSG00000156675	RAB11FIP1	0.272865	0.163837
ENSG00000215041	NEURL4	0.272792	0.254961
ENSG00000101236	RNF24	0.27265	0.00133952
ENSG00000105251	SHD	0.272643	0.315127
ENSG00000072609	CHFR	0.272453	0.0123346
ENSG00000122335	SERAC1	0.272451	0.0709896
ENSG00000116273	PHF13	0.272434	0.468295
ENSG00000133619	KRBA1	0.272406	0.3621
ENSG00000063854	HAGH	0.272296	0.0270273
ENSG00000261360		0.272289	0.851049
ENSG00000067225	PKM	0.272289	0.00171594
ENSG00000163312	HELQ	0.272279	0.206805
ENSG00000239213	NCK1-DT	0.2722	0.801753
ENSG00000163596	ICA1L	0.271915	0.000863994
ENSG00000139182	CLSTN3	0.271906	0.000409272
ENSG00000180881	CAPS2	0.271866	0.0753889
ENSG00000270820		0.27182	0.77145
ENSG00000197697	NA	0.27173	0.537097
ENSG00000144935	TRPC1	0.27173	0.00443568
ENSG00000170145	SIK2	0.271727	0.00247277
ENSG00000125826	RBCK1	0.271572	0.273541
ENSG00000271914		0.271569	0.866938
ENSG00000221909	FAM200A	0.271552	0.147852
ENSG00000143420	ENSA	0.271532	4.33472e-05
ENSG00000197119	SLC25A29	0.271372	0.109431
ENSG00000144655	CSRNP1	0.271293	0.665392
ENSG00000198944	SOWAHA	0.271262	0.593229
ENSG00000230673	PABPC1P3	0.271204	0.894814
ENSG00000250046		0.27118	0.605532
ENSG00000125753	VASP	0.27117	0.266865
ENSG00000114019	AMOTL2	0.271043	0.00767173
ENSG00000065665	SEC61A2	0.271024	0.0311894
ENSG00000185668	POU3F1	0.271001	0.66278
ENSG00000187535	IFT140	0.270985	0.09996
ENSG00000173064	HECTD4	0.270834	0.000120592
ENSG00000129968	ABHD17A	0.270815	0.139835
ENSG00000226314	ZNF192P1	0.270711	0.590732
ENSG00000146021	KLHL3	0.270588	0.0300073
ENSG00000257543		0.270563	0.851579
ENSG00000177479	ARIH2	0.27041	0.0155724
ENSG00000264589	MAPT-AS1	0.270371	0.488257
ENSG00000127191	TRAF2	0.270302	0.496511
ENSG00000135469	COQ10A	0.270236	0.692574
ENSG00000162959	MEMO1	0.270236	0.571786
ENSG00000078808	SDF4	0.270226	0.0582768
ENSG00000102098	SCML2	0.270183	0.336252
ENSG00000116254	CHD5	0.270085	3.41984e-05
ENSG00000269069		0.270075	0.503536
ENSG00000258441	LINC00641	0.269996	0.00136514
ENSG00000143850	PLEKHA6	0.26995	0.000660793
ENSG00000113812	ACTR8	0.269921	0.0439398
ENSG00000234545	FAM133B	0.269862	0.0376505
ENSG00000206127	GOLGA8O	0.26986	0.893181
ENSG00000166317	SYNPO2L	0.269796	0.800626
ENSG00000263326		0.269748	0.886642
ENSG00000182108	DEXI	0.269441	0.595206
ENSG00000034693	PEX3	0.269315	0.0902469
ENSG00000181790	ADGRB1	0.269139	0.276441
ENSG00000162923	WDR26	0.269111	0.000512398
ENSG00000137332	DDR1	0.26908	0.885595
ENSG00000176884	GRIN1	0.269066	0.356068
ENSG00000099365	STX1B	0.269049	0.00252603
ENSG00000175866	BAIAP2	0.26902	0.0699648
ENSG00000244165	P2RY11	0.269014	0.903724
ENSG00000132470	ITGB4	0.26894	0.498348
ENSG00000198420	TCAF1	0.268749	0.00646577
ENSG00000250620	LINC02515	0.268735	0.85315
ENSG00000119541	VPS4B	0.268685	0.0281127
ENSG00000138686	BBS7	0.268628	0.00913126
ENSG00000033030	ZCCHC8	0.268603	0.0328343
ENSG00000124201	ZNFX1	0.268539	0.05028
ENSG00000160741	CRTC2	0.268527	0.468233
ENSG00000242268	LINC02082	0.268452	0.393983
ENSG00000175066	GK5	0.268351	0.0990138
ENSG00000164715	LMTK2	0.268301	0.00530366
ENSG00000260065	NA	0.268277	0.705815
ENSG00000072042	RDH11	0.268142	0.163478
ENSG00000261589	NA	0.26812	0.793822
ENSG00000248774		0.267964	0.852537
ENSG00000141279	NPEPPS	0.267956	0.128904
ENSG00000154040	CABYR	0.26793	0.484321
ENSG00000103257	SLC7A5	0.267772	0.176791
ENSG00000204442	FAM155A	0.267703	0.00384947
ENSG00000167186	COQ7	0.2677	0.0649669
ENSG00000236869	ZKSCAN7-AS1	0.267623	0.321704
ENSG00000040487	SLC66A1	0.267614	0.448167
ENSG00000109065	NAT9	0.267608	0.53044
ENSG00000046651	OFD1	0.267594	0.0669826
ENSG00000139718	SETD1B	0.267497	0.16369
ENSG00000105771	SMG9	0.26742	0.034448
ENSG00000196642	RABL6	0.267414	0.031647
ENSG00000130165	ELOF1	0.267317	0.275712
ENSG00000133703	KRAS	0.267281	0.107117
ENSG00000262277	NA	0.267232	0.761262
ENSG00000162144	CYB561A3	0.267225	0.502092
ENSG00000092051	JPH4	0.267166	0.0404591
ENSG00000188971	NA	0.26702	0.374422
ENSG00000180346	TIGD2	0.266993	0.65412
ENSG00000163806	SPDYA	0.266903	0.458192
ENSG00000215908	CROCCP2	0.266681	0.0318646
ENSG00000138587	MNS1	0.266672	0.382542
ENSG00000151117	TMEM86A	0.266579	0.678736
ENSG00000169856	ONECUT1	0.266227	0.650439
ENSG00000269107		0.266148	0.454649
ENSG00000273081	NA	0.26608	0.503661
ENSG00000213366	GSTM2	0.266068	0.315471
ENSG00000175115	PACS1	0.266023	0.00161271
ENSG00000263072	ZNF213-AS1	0.265998	0.535955
ENSG00000070610	GBA2	0.265819	0.0220669
ENSG00000261888		0.265705	0.828185
ENSG00000072135	PTPN18	0.265639	0.286564
ENSG00000221978	CCNL2	0.265617	0.0100202
ENSG00000257207		0.26555	0.89101
ENSG00000099385	BCL7C	0.265546	0.136738
ENSG00000188895	MSL1	0.265532	0.00840319
ENSG00000125912	NCLN	0.26545	0.346854
ENSG00000269973		0.26544	0.680548
ENSG00000186716	BCR	0.265416	0.000926778
ENSG00000122674	CCZ1	0.265376	0.206354
ENSG00000267475		0.265163	0.888032
ENSG00000272512		0.265147	0.894503
ENSG00000177508	IRX3	0.265119	0.0774326
ENSG00000082458	DLG3	0.265062	0.00659433
ENSG00000010318	PHF7	0.265061	0.514235
ENSG00000164880	INTS1	0.265032	0.0294205
ENSG00000175274	TP53I11	0.264999	0.0897425
ENSG00000124588	NQO2	0.264753	0.158812
ENSG00000172575	RASGRP1	0.264747	0.142806
ENSG00000108639	SYNGR2	0.264701	0.762247
ENSG00000087157	PGS1	0.264555	0.172218
ENSG00000110841	PPFIBP1	0.264444	0.0239832
ENSG00000101180	HRH3	0.264442	0.723796
ENSG00000206752	RNU6-1323P	0.264412	0.912063
ENSG00000270689	BUD13P1	0.26438	0.74712
ENSG00000161671	EMC10	0.264379	0.812478
ENSG00000158445	KCNB1	0.264376	0.0288491
ENSG00000107816	LZTS2	0.264359	0.176056
ENSG00000156804	FBXO32	0.264219	0.0226488
ENSG00000259066		0.264119	0.644697
ENSG00000107864	CPEB3	0.264085	0.000410123
ENSG00000156860	FBRS	0.263969	0.199876
ENSG00000141576	RNF157	0.263933	0.00285994
ENSG00000103126	AXIN1	0.263924	0.0313505
ENSG00000109046	WSB1	0.263744	0.0345678
ENSG00000107140	TESK1	0.263697	0.179941
ENSG00000104687	GSR	0.263678	0.0328772
ENSG00000135956	TMEM127	0.263645	0.0934967
ENSG00000149657	LSM14B	0.263476	0.0103335
ENSG00000087077	TRIP6	0.263454	0.599182
ENSG00000261622	NA	0.263427	0.123775
ENSG00000134955	SLC37A2	0.2634	0.810586
ENSG00000139579	NABP2	0.263316	0.245332
ENSG00000213923	CSNK1E	0.263284	0.034363
ENSG00000107021	TBC1D13	0.263276	0.196775
ENSG00000236675	MTX1P1	0.263217	0.889039
ENSG00000128739	SNRPN	0.263206	0.00749499
ENSG00000100151	PICK1	0.263164	0.578277
ENSG00000226920		0.263029	0.829834
ENSG00000104884	ERCC2	0.262995	0.167991
ENSG00000106459	NRF1	0.26292	0.0145263
ENSG00000124249	KCNK15	0.262885	0.874527
ENSG00000168758	SEMA4C	0.262861	0.196775
ENSG00000196132	MYT1	0.262805	0.0322003
ENSG00000143614	GATAD2B	0.262744	0.0974849
ENSG00000228801		0.262726	0.273988
ENSG00000165699	TSC1	0.262475	0.00340386
ENSG00000161835	GRASP	0.262359	0.828301
ENSG00000154945	ANKRD40	0.26231	0.125067
ENSG00000268266		0.262291	0.843607
ENSG00000186174	BCL9L	0.262287	0.0815401
ENSG00000067057	PFKP	0.262285	0.0269864
ENSG00000272894		0.262242	0.509317
ENSG00000165689	ENTR1	0.262179	0.300559
ENSG00000261474		0.262034	0.418079
ENSG00000120159	CAAP1	0.262022	0.0798097
ENSG00000141744	PNMT	0.261941	0.837906
ENSG00000169432	SCN9A	0.261918	0.085142
ENSG00000267219		0.261749	0.856372
ENSG00000223343		0.2617	0.708379
ENSG00000186472	PCLO	0.261658	0.00289978
ENSG00000266402	SNHG25	0.261587	0.768213
ENSG00000127463	EMC1	0.261539	0.30406
ENSG00000141013	GAS8	0.261511	0.204008
ENSG00000203325		0.261438	0.713604
ENSG00000092096	SLC22A17	0.261416	0.00622156
ENSG00000238105	GOLGA2P5	0.261386	0.639694
ENSG00000117407	ARTN	0.261374	0.892045
ENSG00000196453	ZNF777	0.261205	0.0535068
ENSG00000141644	MBD1	0.261065	0.014674
ENSG00000056736	IL17RB	0.261039	0.380779
ENSG00000139636	LMBR1L	0.261025	0.18752
ENSG00000112290	WASF1	0.260831	0.00054781
ENSG00000154358	OBSCN	0.260828	0.0660844
ENSG00000135454	B4GALNT1	0.26079	0.163121
ENSG00000163617	CCDC191	0.260779	0.102867
ENSG00000111642	CHD4	0.260777	0.000707586
ENSG00000185133	INPP5J	0.26076	0.489653
ENSG00000266730	NA	0.260736	0.774898
ENSG00000223602		0.260528	0.868263
ENSG00000267152		0.260385	0.808583
ENSG00000077080	ACTL6B	0.26035	0.0466723
ENSG00000162302	RPS6KA4	0.260339	0.447487
ENSG00000180592	SKIDA1	0.26022	0.252848
ENSG00000177225	GATD1	0.260185	0.136181
ENSG00000116703	PDC	0.260175	0.608495
ENSG00000265264	NA	0.260054	0.153458
ENSG00000228319	SPATA2P1	0.259981	0.553327
ENSG00000126001	CEP250	0.259662	0.0799436
ENSG00000150991	UBC	0.259625	0.00519202
ENSG00000145743	FBXL17	0.259537	0.000243937
ENSG00000130764	LRRC47	0.259334	0.0250959
ENSG00000260023	NA	0.259331	0.510993
ENSG00000228594	FNDC10	0.259323	0.435156
ENSG00000223749	MIR503HG	0.259199	0.888334
ENSG00000164414	SLC35A1	0.259155	0.682689
ENSG00000267568		0.259032	0.654952
ENSG00000118160	SLC8A2	0.25901	0.0156039
ENSG00000084652	TXLNA	0.258941	0.0178335
ENSG00000100580	TMED8	0.258926	0.000433474
ENSG00000156298	TSPAN7	0.258724	0.0609664
ENSG00000141994	DUS3L	0.258693	0.665392
ENSG00000221968	FADS3	0.258665	0.261823
ENSG00000104883	PEX11G	0.258604	0.765946
ENSG00000205220	PSMB10	0.258552	0.849405
ENSG00000243627	SMIM34A	0.258456	0.756364
ENSG00000147166	ITGB1BP2	0.258436	0.897465
ENSG00000174282	ZBTB4	0.258365	0.00446116
ENSG00000243667	WDR92	0.258354	0.738998
ENSG00000272686		0.25833	0.60159
ENSG00000068745	IP6K2	0.258295	0.00424089
ENSG00000130304	SLC27A1	0.25822	0.639503
ENSG00000236106		0.258182	0.862506
ENSG00000173598	NUDT4	0.25816	0.0288872
ENSG00000130725	UBE2M	0.258127	0.202774
ENSG00000119599	DCAF4	0.258038	0.600768
ENSG00000211491	MIR320D1	0.257964	0.87889
ENSG00000264538	SUZ12P1	0.257929	0.0316621
ENSG00000100038	TOP3B	0.25776	0.265501
ENSG00000120256	LRP11	0.2576	0.0221026
ENSG00000164970	FAM219A	0.257559	0.00449491
ENSG00000015592	STMN4	0.257542	0.000811731
ENSG00000152409	JMY	0.257476	0.0557081
ENSG00000197121	PGAP1	0.257419	0.00547857
ENSG00000243156	MICAL3	0.257395	0.00084758
ENSG00000143257	NR1I3	0.257318	0.7294
ENSG00000162367	TAL1	0.257296	0.228381
ENSG00000234690	EPCAM-DT	0.257262	0.0496254
ENSG00000183878	UTY	0.257175	0.00092329
ENSG00000125388	GRK4	0.257149	0.00606449
ENSG00000163499	CRYBA2	0.257097	0.903724
ENSG00000272294	NA	0.257035	0.591321
ENSG00000180902	D2HGDH	0.257015	0.589755
ENSG00000102904	TSNAXIP1	0.256953	0.750139
ENSG00000104973	MED25	0.25694	0.303113
ENSG00000087338	GMCL1	0.256939	0.254619
ENSG00000162873	KLHDC8A	0.2569	7.71038e-05
ENSG00000183018	SPNS2	0.256682	0.243568
ENSG00000235565	NA	0.256669	0.875789
ENSG00000181523	SGSH	0.25662	0.777415
ENSG00000156521	TYSND1	0.256588	0.44227
ENSG00000104946	TBC1D17	0.256576	0.465244
ENSG00000176171	BNIP3	0.256504	0.49171
ENSG00000165566	AMER2	0.256356	0.00717383
ENSG00000171103	TRMT61B	0.256349	0.233394
ENSG00000182934	SRPRA	0.256341	0.0535808
ENSG00000267552		0.256307	0.813875
ENSG00000121380	BCL2L14	0.256285	0.200572
ENSG00000187239	FNBP1	0.256227	0.000878228
ENSG00000263931	NA	0.2562	0.325535
ENSG00000266910		0.256097	0.881983
ENSG00000108312	UBTF	0.256064	0.525869
ENSG00000198205	ZXDA	0.255976	0.363574
ENSG00000114656	KIAA1257	0.255824	0.430139
ENSG00000181222	POLR2A	0.255791	0.0980397
ENSG00000090615	GOLGA3	0.2557	0.00281303
ENSG00000148950	IMMP1L	0.255696	0.00985322
ENSG00000166265	CYYR1	0.255681	0.878169
ENSG00000014164	ZC3H3	0.255594	0.492179
ENSG00000170684	ZNF296	0.255542	0.902497
ENSG00000130939	UBE4B	0.255536	0.00530366
ENSG00000198742	SMURF1	0.255465	0.0219334
ENSG00000136807	CDK9	0.255407	0.227181
ENSG00000206560	ANKRD28	0.255403	0.00496116
ENSG00000137216	TMEM63B	0.255291	0.0800191
ENSG00000205236		0.255198	0.701999
ENSG00000156642	NPTN	0.255195	0.000211331
ENSG00000198792	TMEM184B	0.255102	0.0416936
ENSG00000076108	BAZ2A	0.254959	0.014356
ENSG00000007923	DNAJC11	0.25485	0.0314594
ENSG00000165288	BRWD3	0.254835	0.0326738
ENSG00000272994		0.254816	0.583019
ENSG00000176102	CSTF3	0.254698	0.00842885
ENSG00000187266	EPOR	0.254656	0.796847
ENSG00000099991	CABIN1	0.25457	0.0169866
ENSG00000115207	GTF3C2	0.254561	0.19982
ENSG00000140931	CMTM3	0.254503	0.517594
ENSG00000231690	LINC00574	0.254475	0.882943
ENSG00000164978	NUDT2	0.254427	0.271358
ENSG00000255042		0.254422	0.926281
ENSG00000081791	DELE1	0.254393	0.0523763
ENSG00000162591	MEGF6	0.25437	0.37072
ENSG00000011451	WIZ	0.254309	0.0269527
ENSG00000092020	PPP2R3C	0.25428	0.674413
ENSG00000136492	BRIP1	0.254202	0.30662
ENSG00000124788	ATXN1	0.254047	0.000183744
ENSG00000174672	BRSK2	0.253972	0.0318363
ENSG00000160049	DFFA	0.253972	0.0241876
ENSG00000148634	HERC4	0.253948	0.00935116
ENSG00000047644	WWC3	0.2539	0.0574297
ENSG00000136925	TSTD2	0.253859	0.0151333
ENSG00000270124		0.253839	0.866715
ENSG00000124140	SLC12A5	0.253764	0.00750965
ENSG00000166479	TMX3	0.253759	0.0649415
ENSG00000196411	EPHB4	0.253712	0.407586
ENSG00000134318	ROCK2	0.253636	0.0116163
ENSG00000130023	ERMARD	0.253567	0.14475
ENSG00000171798	KNDC1	0.253557	0.0379699
ENSG00000106624	AEBP1	0.253533	0.263428
ENSG00000242687	NA	0.253487	0.481129
ENSG00000100330	MTMR3	0.253467	0.0123206
ENSG00000236819	LINC01563	0.253309	0.775735
ENSG00000118855	MFSD1	0.253292	0.204105
ENSG00000105835	NAMPT	0.253283	0.0407067
ENSG00000138834	MAPK8IP3	0.253252	0.0014928
ENSG00000171476	HOPX	0.253187	0.00804667
ENSG00000136490	LIMD2	0.253176	0.308484
ENSG00000112787	FBRSL1	0.253162	0.135008
ENSG00000143437	ARNT	0.253029	0.0438921
ENSG00000259448	LINC02352	0.252995	0.707192
ENSG00000260647		0.252957	0.868525
ENSG00000198837	DENND4B	0.252884	0.293263
ENSG00000196535	MYO18A	0.252811	0.00123373
ENSG00000125895	TMEM74B	0.25281	0.473317
ENSG00000203791	EEF1AKMT2	0.252801	0.804518
ENSG00000130684	ZNF337	0.252673	0.0542186
ENSG00000185112	FAM43A	0.252647	0.814246
ENSG00000130222	GADD45G	0.252635	0.779735
ENSG00000180198	RCC1	0.252585	0.249527
ENSG00000107819	SFXN3	0.252557	0.107666
ENSG00000100376	FAM118A	0.252518	0.131521
ENSG00000196208	GREB1	0.252368	0.0187829
ENSG00000116560	SFPQ	0.252352	0.000526376
ENSG00000198553	KCNRG	0.252341	0.914751
ENSG00000229186	ADAM1A	0.252338	0.436141
ENSG00000205643	CDPF1	0.252227	0.673228
ENSG00000157064	NMNAT2	0.252139	0.000449347
ENSG00000228852		0.252027	0.796825
ENSG00000100490	CDKL1	0.252001	0.0999773
ENSG00000260645		0.251979	0.703052
ENSG00000135525	MAP7	0.251748	0.009984
ENSG00000184634	MED12	0.251743	0.12887
ENSG00000227347	HNRNPKP2	0.251697	0.764159
ENSG00000185219	ZNF445	0.251235	0.00664181
ENSG00000167114	SLC27A4	0.251146	0.234149
ENSG00000204352	C9orf129	0.251141	0.487947
ENSG00000131152		0.251136	0.703303
ENSG00000171606	ZNF274	0.251118	0.119623
ENSG00000109265	CRACD	0.251095	0.00185617
ENSG00000126804	ZBTB1	0.251022	0.697437
ENSG00000143416	SELENBP1	0.250935	0.851857
ENSG00000225265	TAF1A-AS1	0.250918	0.807984
ENSG00000160233	LRRC3	0.25077	0.68638
ENSG00000261326	LINC01355	0.25071	0.491188
ENSG00000244627	TPTEP2	0.250672	0.856744
ENSG00000102981	PARD6A	0.250595	0.635103
ENSG00000251393		0.250591	0.841476
ENSG00000132635	PCED1A	0.250584	0.137725
ENSG00000166963	MAP1A	0.250541	0.0594745
ENSG00000165555	NOXRED1	0.250525	0.249889
ENSG00000155034	FBXL18	0.250521	0.272948
ENSG00000256463	SALL3	0.250475	0.871078
ENSG00000163637	PRICKLE2	0.250417	0.000364049
ENSG00000130475	FCHO1	0.250413	0.164783
ENSG00000269473		0.250396	0.786451
ENSG00000153786	ZDHHC7	0.250355	0.0652774
ENSG00000273001		0.25034	0.882374
ENSG00000204277	LINC01993	0.25033	0.583063
ENSG00000236279	CLEC2L	0.250185	0.442228
ENSG00000228798	NA	0.250107	0.529567
ENSG00000132016	C19orf57	0.250093	0.641043
ENSG00000088808	PPP1R13B	0.25009	0.0294635
ENSG00000254860	TMEM9B-AS1	0.250071	0.646413
ENSG00000100034	PPM1F	0.24998	0.142415
ENSG00000182013	PNMA8A	0.249946	0.00233863
ENSG00000095739	BAMBI	0.249852	0.715305
ENSG00000090863	GLG1	0.249841	5.96437e-05
ENSG00000168924	LETM1	0.249838	0.0141619
ENSG00000270170	NCBP2AS2	0.249763	0.527305
ENSG00000117593	DARS2	0.249641	0.0766339
ENSG00000182272	B4GALNT4	0.249556	0.0376101
ENSG00000136874	STX17	0.249539	0.0591347
ENSG00000130396	AFDN	0.249453	0.0151834
ENSG00000168852	TPTE2P5	0.24944	0.230636
ENSG00000168389	MFSD2A	0.249401	0.39304
ENSG00000160285	LSS	0.249391	0.0162451
ENSG00000271780		0.249334	0.846553
ENSG00000182179	UBA7	0.249238	0.772744
ENSG00000101246	ARFRP1	0.249218	0.23225
ENSG00000113649	TCERG1	0.249046	0.04629
ENSG00000166333	ILK	0.249045	0.669576
ENSG00000103502	CDIPT	0.249038	0.346146
ENSG00000113384	GOLPH3	0.249032	0.0132744
ENSG00000196323	ZBTB44	0.248978	0.0282845
ENSG00000049089	COL9A2	0.248963	0.520196
ENSG00000110046	ATG2A	0.248956	0.360637
ENSG00000135253	KCP	0.248939	0.596995
ENSG00000103168	TAF1C	0.248926	0.459592
ENSG00000103274	NUBP1	0.248909	0.539786
ENSG00000266773	NA	0.248889	0.734426
ENSG00000159873	CCDC117	0.248884	0.21485
ENSG00000066739	ATG2B	0.248863	0.0299948
ENSG00000183137	CEP57L1	0.248849	0.0784384
ENSG00000167889	MGAT5B	0.248813	0.0432882
ENSG00000005379	TSPOAP1	0.248756	0.0255928
ENSG00000120738	EGR1	0.248701	0.767424
ENSG00000076984	MAP2K7	0.248658	0.3423
ENSG00000181666	ZNF875	0.24856	0.0245604
ENSG00000011347	SYT7	0.24853	0.0716295
ENSG00000104907	TRMT1	0.248519	0.365897
ENSG00000019505	SYT13	0.248511	0.00094948
ENSG00000132906	CASP9	0.248504	0.5745
ENSG00000236850	NA	0.248484	0.303214
ENSG00000264058		0.248455	0.665813
ENSG00000170464	DNAJC18	0.248445	0.00926962
ENSG00000127663	KDM4B	0.248426	0.0358763
ENSG00000157350	ST3GAL2	0.248359	0.558407
ENSG00000138600	SPPL2A	0.24831	0.148611
ENSG00000154620	TMSB4Y	0.248232	0.552197
ENSG00000100836	PABPN1	0.248218	0.624565
ENSG00000179094	PER1	0.248217	0.423384
ENSG00000213445	SIPA1	0.248165	0.544703
ENSG00000197622	CDC42SE1	0.248153	0.0471382
ENSG00000151876	FBXO4	0.248036	0.60577
ENSG00000102900	NUP93	0.248009	0.000948712
ENSG00000133110	POSTN	0.247986	0.454649
ENSG00000261455	LINC01003	0.247846	0.76412
ENSG00000185920	PTCH1	0.247755	0.00740982
ENSG00000223745	CCDC18-AS1	0.247749	0.0499127
ENSG00000166405	RIC3	0.247746	0.0117433
ENSG00000153140	CETN3	0.247716	0.175515
ENSG00000124587	PEX6	0.2477	0.297502
ENSG00000090470	PDCD7	0.247515	0.122203
ENSG00000188917	TRMT2B	0.247503	0.611805
ENSG00000246273	SBF2-AS1	0.247395	0.673284
ENSG00000135472	FAIM2	0.247347	0.121379
ENSG00000135596	MICAL1	0.247334	0.113243
ENSG00000233961	NA	0.247328	0.487791
ENSG00000116350	SRSF4	0.247317	0.0040459
ENSG00000173991	TCAP	0.247307	0.843261
ENSG00000163378	EOGT	0.247291	0.397466
ENSG00000270419	CAHM	0.247209	0.666519
ENSG00000141720	NA	0.247136	0.00015006
ENSG00000105717	PBX4	0.247077	0.356177
ENSG00000173898	SPTBN2	0.247061	0.00216691
ENSG00000188283	ZNF383	0.247011	0.514389
ENSG00000236065		0.247006	0.57587
ENSG00000145439	CBR4	0.246901	0.0206489
ENSG00000171307	ZDHHC16	0.246642	0.18968
ENSG00000135709	KIAA0513	0.246544	0.00097376
ENSG00000090565	RAB11FIP3	0.246525	0.0145263
ENSG00000173914	RBM4B	0.246508	0.122502
ENSG00000198003	CCDC151	0.246465	0.615131
ENSG00000093183	SEC22C	0.2463	0.023042
ENSG00000054965	FAM168A	0.246283	0.000984347
ENSG00000109736	MFSD10	0.246268	0.395603
ENSG00000196700	ZNF512B	0.246192	0.0428505
ENSG00000270024	NA	0.246182	0.535933
ENSG00000164897	TMUB1	0.246131	0.545678
ENSG00000272647		0.246116	0.822069
ENSG00000153558	FBXL2	0.246037	0.016102
ENSG00000170262	MRAP	0.246009	0.719065
ENSG00000123268	ATF1	0.245974	0.155561
ENSG00000189298	ZKSCAN3	0.245954	0.288906
ENSG00000235357	LINC01621	0.245947	0.792146
ENSG00000114023	FAM162A	0.245904	0.293317
ENSG00000071655	MBD3	0.245889	0.351373
ENSG00000100296	THOC5	0.24588	0.0723765
ENSG00000269904	MAP2K4P1	0.245844	0.709322
ENSG00000130558	OLFM1	0.245824	7.87407e-05
ENSG00000146216	TTBK1	0.245821	0.0141106
ENSG00000130881	LRP3	0.245775	0.0772714
ENSG00000122643	NT5C3A	0.245769	0.32252
ENSG00000250878	METTL21EP	0.245687	0.724522
ENSG00000230844	ZNF674-AS1	0.245643	0.718673
ENSG00000230091	TMEM254-AS1	0.24563	0.647872
ENSG00000143552	NUP210L	0.245589	0.263842
ENSG00000259172		0.245508	0.809603
ENSG00000128604	IRF5	0.245446	0.772744
ENSG00000078687	TNRC6C	0.245137	0.020219
ENSG00000251322	SHANK3	0.24505	0.0558383
ENSG00000075391	RASAL2	0.244997	0.00637256
ENSG00000168490	PHYHIP	0.244949	0.181231
ENSG00000224675		0.24483	0.65084
ENSG00000198920	KIAA0753	0.244825	0.0298985
ENSG00000213742	ZNF337-AS1	0.244587	0.44594
ENSG00000186648	CARMIL3	0.244511	0.336313
ENSG00000259628		0.244489	0.448598
ENSG00000120253	NUP43	0.244461	0.142452
ENSG00000148396	SEC16A	0.244434	0.0494431
ENSG00000162913	OBSCN-AS1	0.24442	0.816516
ENSG00000260230	FRRS1L	0.244304	0.00230925
ENSG00000115318	LOXL3	0.244279	0.285898
ENSG00000231970		0.244237	0.760919
ENSG00000165349	SLC7A3	0.24422	0.864599
ENSG00000081177	EXD2	0.244196	0.124327
ENSG00000189046	ALKBH2	0.24389	0.438408
ENSG00000173548	SNX33	0.243848	0.52867
ENSG00000132680	KHDC4	0.243812	0.0416863
ENSG00000118762	PKD2	0.243803	0.0240895
ENSG00000143367	TUFT1	0.24374	0.22085
ENSG00000081148	IMPG2	0.243681	0.0779637
ENSG00000167765	NA	0.243648	0.843816
ENSG00000257218	GATC	0.243639	0.445814
ENSG00000270923	TAS2R6P	0.243623	0.891063
ENSG00000130957	FBP2	0.243504	0.209945
ENSG00000022840	RNF10	0.243442	0.00490612
ENSG00000100425	BRD1	0.2434	0.0669826
ENSG00000159239		0.243316	0.738216
ENSG00000137817	PARP6	0.243193	0.00804667
ENSG00000140939	NOL3	0.24315	0.538648
ENSG00000169258	GPRIN1	0.243139	0.00145107
ENSG00000116580	GON4L	0.243136	0.0032159
ENSG00000116786	PLEKHM2	0.24308	0.493885
ENSG00000036530	CYP46A1	0.242932	0.185415
ENSG00000112293	GPLD1	0.242898	0.107467
ENSG00000109323	MANBA	0.242851	0.0559323
ENSG00000225159	NPM1P39	0.242818	0.903128
ENSG00000115073	ACTR1B	0.242808	0.21328
ENSG00000110171	TRIM3	0.242765	0.122674
ENSG00000217801		0.242725	0.64436
ENSG00000144048	DUSP11	0.242689	0.254619
ENSG00000100577	GSTZ1	0.24266	0.444875
ENSG00000260743		0.242536	0.877726
ENSG00000144583	MARCHF4	0.242468	0.0152089
ENSG00000169169	CPT1C	0.242457	0.0829627
ENSG00000213463	SYNJ2BP	0.242448	0.77076
ENSG00000181754	AMIGO1	0.242411	0.163071
ENSG00000079616	KIF22	0.242375	0.24866
ENSG00000272871		0.24235	0.88431
ENSG00000160959	LRRC14	0.242336	0.501691
ENSG00000127419	TMEM175	0.242305	0.463046
ENSG00000197776	KLHDC1	0.24228	0.22539
ENSG00000186501	TMEM222	0.242266	0.327766
ENSG00000233864	NA	0.242138	0.023376
ENSG00000141449	GREB1L	0.241986	0.00702416
ENSG00000141985	SH3GL1	0.241985	0.205151
ENSG00000178057	NDUFAF3	0.241905	0.690946
ENSG00000175197	DDIT3	0.241872	0.719917
ENSG00000114982	KANSL3	0.241787	0.0275077
ENSG00000000419	DPM1	0.241744	0.269018
ENSG00000205060	SLC35B4	0.24173	0.0496542
ENSG00000182223	ZAR1	0.241635	0.901283
ENSG00000125354	SEPTIN6	0.241568	0.0549756
ENSG00000187778	MCRS1	0.241461	0.230636
ENSG00000100325	ASCC2	0.241461	0.116487
ENSG00000164713	BRI3	0.241411	0.141727
ENSG00000177034	MTX3	0.241409	0.154119
ENSG00000143379	SETDB1	0.241379	0.10783
ENSG00000112282	MED23	0.241365	0.0380588
ENSG00000108296	NA	0.241268	0.263773
ENSG00000149925	ALDOA	0.241268	0.00871021
ENSG00000177427	MIEF2	0.241261	0.434809
ENSG00000203288	TDRKH-AS1	0.24121	0.852237
ENSG00000132382	MYBBP1A	0.241171	0.250296
ENSG00000235548		0.241124	0.849651
ENSG00000115649	CNPPD1	0.241106	0.311913
ENSG00000273396	LINC01396	0.241077	0.892256
ENSG00000197332		0.240834	0.526838
ENSG00000145916	RMND5B	0.240781	0.223489
ENSG00000074181	NOTCH3	0.240717	0.173772
ENSG00000102078	SLC25A14	0.240555	0.313146
ENSG00000131584	ACAP3	0.240527	0.136474
ENSG00000011143	MKS1	0.240489	0.536767
ENSG00000197208	SLC22A4	0.240475	0.4069
ENSG00000204991	SPIRE2	0.240448	0.142383
ENSG00000132694	ARHGEF11	0.240417	0.000749827
ENSG00000197063	MAFG	0.240381	0.295345
ENSG00000268006	PTOV1-AS1	0.240373	0.447487
ENSG00000132388	UBE2G1	0.240364	0.0338898
ENSG00000064393	HIPK2	0.240361	0.000161998
ENSG00000126391	FRMD8	0.240347	0.498648
ENSG00000137502	RAB30	0.240215	0.300559
ENSG00000171843	MLLT3	0.240145	0.00285242
ENSG00000147439	BIN3	0.240118	0.175776
ENSG00000262601	NA	0.240082	0.827762
ENSG00000241973	PI4KA	0.240066	0.0456313
ENSG00000145860	RNF145	0.240038	0.0174556
ENSG00000263297	NA	0.240017	0.891687
ENSG00000115561	CHMP3	0.239997	0.242943
ENSG00000115459	ELMOD3	0.239961	0.274163
ENSG00000149091	DGKZ	0.239923	0.0548274
ENSG00000132153	DHX30	0.239902	0.00247884
ENSG00000165646	SLC18A2	0.239901	0.277783
ENSG00000100209	HSCB	0.239882	0.687417
ENSG00000168040	FADD	0.239869	0.445814
ENSG00000227500	SCAMP4	0.23984	0.317145
ENSG00000197355	UAP1L1	0.239773	0.846088
ENSG00000173011	TADA2B	0.239765	0.231232
ENSG00000101298	SNPH	0.239703	0.123703
ENSG00000130176	CNN1	0.239688	0.81645
ENSG00000108474	PIGL	0.239667	0.0774944
ENSG00000215302		0.239661	0.821116
ENSG00000099958	DERL3	0.239632	0.846088
ENSG00000103264	FBXO31	0.239544	0.244511
ENSG00000175229	GAL3ST3	0.239443	0.407993
ENSG00000170873	MTSS1	0.239425	0.00076497
ENSG00000255355		0.239283	0.883476
ENSG00000168807	SNTB2	0.239273	0.49182
ENSG00000103510	KAT8	0.239199	0.103754
ENSG00000089163	SIRT4	0.239173	0.804769
ENSG00000136868	SLC31A1	0.239161	0.470233
ENSG00000125744	RTN2	0.239148	0.498389
ENSG00000087301	TXNDC16	0.23903	0.0763716
ENSG00000111897	SERINC1	0.238996	0.00861513
ENSG00000180011	ZADH2	0.238959	0.151424
ENSG00000196912	ANKRD36B	0.238954	0.00344748
ENSG00000167987	VPS37C	0.238943	0.406524
ENSG00000099904	ZDHHC8	0.238907	0.488277
ENSG00000142459	EVI5L	0.238809	0.017723
ENSG00000186575	NF2	0.238738	0.00657354
ENSG00000151150	ANK3	0.238731	0.00779039
ENSG00000138443	ABI2	0.238722	0.0971491
ENSG00000131148	EMC8	0.238656	0.249399
ENSG00000124181	PLCG1	0.238642	0.0194871
ENSG00000185950	IRS2	0.238617	0.125347
ENSG00000181396	OGFOD3	0.238571	0.408948
ENSG00000268912		0.238553	0.778124
ENSG00000152413	HOMER1	0.238467	0.00804667
ENSG00000186591	UBE2H	0.238401	0.00437847
ENSG00000175874	CREG2	0.238389	0.079774
ENSG00000163644	PPM1K	0.238309	0.00064959
ENSG00000272732		0.238249	0.705405
ENSG00000106290	TAF6	0.23816	0.37072
ENSG00000214050	FBXO16	0.238089	0.09822
ENSG00000116141	MARK1	0.237951	0.0268239
ENSG00000127955	GNAI1	0.237902	0.00646526
ENSG00000115446	UNC50	0.23789	0.0607112
ENSG00000205978	NYNRIN	0.237795	0.233332
ENSG00000147457	CHMP7	0.23778	0.0474314
ENSG00000145979	TBC1D7	0.237738	0.261621
ENSG00000113716	HMGXB3	0.237702	0.0561243
ENSG00000261015	NA	0.237647	0.778744
ENSG00000185049	NELFA	0.23761	0.0338524
ENSG00000130540	SULT4A1	0.237515	0.219264
ENSG00000115977	AAK1	0.237457	0.0032159
ENSG00000144161	ZC3H8	0.237358	0.0286686
ENSG00000140416	TPM1	0.237284	0.0389215
ENSG00000100271	TTLL1	0.237263	0.128722
ENSG00000116985	BMP8B	0.237233	0.882674
ENSG00000136936	XPA	0.237224	0.0625058
ENSG00000176490	DIRAS1	0.237139	0.0994796
ENSG00000272565	NA	0.236997	0.513407
ENSG00000162437	RAVER2	0.236689	0.0431063
ENSG00000087266	SH3BP2	0.236663	0.116399
ENSG00000205356	TECPR1	0.236548	0.128341
ENSG00000175536	LIPT2	0.236499	0.878169
ENSG00000177595	PIDD1	0.236471	0.753771
ENSG00000262194	NA	0.236415	0.866134
ENSG00000169972	PUSL1	0.236394	0.748395
ENSG00000099204	ABLIM1	0.236383	0.000283401
ENSG00000189269	DRICH1	0.236301	0.69531
ENSG00000186806	VSIG10L	0.236274	0.805037
ENSG00000273117		0.236245	0.788569
ENSG00000159692	CTBP1	0.236192	0.0088499
ENSG00000204514	ZNF814	0.236163	0.321425
ENSG00000103064	SLC7A6	0.23604	0.441874
ENSG00000138036	DYNC2LI1	0.235944	0.0374173
ENSG00000160799	CCDC12	0.235848	0.137631
ENSG00000176148	TCP11L1	0.235799	0.135025
ENSG00000167333	TRIM68	0.235796	0.604539
ENSG00000271122		0.235654	0.529999
ENSG00000135945	REV1	0.23565	0.00287452
ENSG00000180776	ZDHHC20	0.235612	0.0195274
ENSG00000123685	BATF3	0.235569	0.723796
ENSG00000135127	BICDL1	0.235528	0.0636261
ENSG00000175893	ZDHHC21	0.235467	0.00621285
ENSG00000178343	SHISA3	0.235448	0.68612
ENSG00000163162	RNF149	0.235434	0.0609895
ENSG00000176406	RIMS2	0.235388	0.0648444
ENSG00000100324	TAB1	0.235318	0.19988
ENSG00000161082	CELF5	0.235312	0.0271595
ENSG00000101577	LPIN2	0.23529	0.0411458
ENSG00000183087	GAS6	0.235158	0.399919
ENSG00000117600	PLPPR4	0.23506	0.00563429
ENSG00000234608	MAPKAPK5-AS1	0.235002	0.750139
ENSG00000174307	PHLDA3	0.234986	0.474112
ENSG00000141294	LRRC46	0.234975	0.730259
ENSG00000173214	MFSD4B	0.234885	0.336291
ENSG00000129315	CCNT1	0.234854	0.0412542
ENSG00000130159	ECSIT	0.234823	0.272845
ENSG00000020129	NCDN	0.234805	0.0404591
ENSG00000127220	ABHD8	0.234769	0.757296
ENSG00000225697	SLC26A6	0.234741	0.633031
ENSG00000270402		0.234618	0.863404
ENSG00000224411	HSP90AA2P	0.234584	0.785516
ENSG00000180098	TRNAU1AP	0.234562	0.267204
ENSG00000100299	ARSA	0.234497	0.64192
ENSG00000231121	NA	0.234313	0.0112719
ENSG00000183495	EP400	0.234288	0.104389
ENSG00000120616	EPC1	0.23427	0.0141106
ENSG00000054267	ARID4B	0.234227	0.052422
ENSG00000179083	FAM133A	0.234115	0.655147
ENSG00000251259		0.234114	0.862893
ENSG00000183604	SMG1P5	0.234083	0.617718
ENSG00000134884	ARGLU1	0.234008	0.061425
ENSG00000187678	SPRY4	0.23394	0.061425
ENSG00000158747	NBL1	0.233934	0.790453
ENSG00000269693		0.23393	0.634749
ENSG00000180611	MB21D2	0.233926	0.058611
ENSG00000164975	SNAPC3	0.233878	0.0957516
ENSG00000172046	USP19	0.233868	0.055185
ENSG00000155666	KDM8	0.233832	0.726924
ENSG00000102053	ZC3H12B	0.233766	0.532845
ENSG00000153487	ING1	0.233714	0.47748
ENSG00000185924	RTN4RL1	0.233611	0.543145
ENSG00000112599	GUCA1B	0.233591	0.726291
ENSG00000176723	ZNF843	0.233528	0.741002
ENSG00000116455	WDR77	0.233496	0.532092
ENSG00000262227		0.233471	0.899184
ENSG00000128159	TUBGCP6	0.233392	0.138423
ENSG00000157193	LRP8	0.233373	0.00612207
ENSG00000129990	SYT5	0.233176	0.341967
ENSG00000174373	RALGAPA1	0.23313	0.000719153
ENSG00000005810	MYCBP2	0.233111	0.00504048
ENSG00000072858	SIDT1	0.233101	0.236262
ENSG00000106397	PLOD3	0.232959	0.591297
ENSG00000157426	AASDH	0.232955	0.107879
ENSG00000124104	SNX21	0.232931	0.312013
ENSG00000125386	FAM193A	0.232907	0.00191335
ENSG00000182858	ALG12	0.232797	0.545401
ENSG00000232396		0.232787	0.888247
ENSG00000068097	HEATR6	0.232763	0.107225
ENSG00000115252	PDE1A	0.232721	0.00208692
ENSG00000063245	EPN1	0.232654	0.0375361
ENSG00000113569	NUP155	0.232638	0.0118249
ENSG00000085382	HACE1	0.232531	0.0321909
ENSG00000103365	GGA2	0.232526	0.094934
ENSG00000238058		0.232476	0.250296
ENSG00000170445	HARS1	0.232433	0.0352652
ENSG00000224051	CPTP	0.232427	0.44268
ENSG00000142599	RERE	0.232317	0.000552617
ENSG00000161904	LEMD2	0.232276	0.110522
ENSG00000197122	SRC	0.232237	0.159582
ENSG00000119778	ATAD2B	0.232213	0.0380891
ENSG00000125651	GTF2F1	0.232178	0.0651138
ENSG00000131023	LATS1	0.232077	0.0179488
ENSG00000113971	NPHP3	0.232052	0.27516
ENSG00000176994	SMCR8	0.231887	0.324381
ENSG00000260054	NA	0.231874	0.638152
ENSG00000160679	CHTOP	0.231823	0.0875704
ENSG00000250794	ALG1L12P	0.231719	0.908048
ENSG00000151490	PTPRO	0.231719	0.0429142
ENSG00000163935	SFMBT1	0.231631	0.108685
ENSG00000145331	TRMT10A	0.231609	0.426302
ENSG00000232374	GPR79	0.231544	0.906985
ENSG00000047634	SCML1	0.231519	0.634638
ENSG00000243389		0.231484	0.697437
ENSG00000271904		0.231441	0.0581972
ENSG00000167920	TMEM99	0.231424	0.82266
ENSG00000215781	NA	0.231363	0.00783867
ENSG00000259678		0.231353	0.739508
ENSG00000157214	STEAP2	0.231299	0.295547
ENSG00000125531	FNDC11	0.231281	0.85964
ENSG00000148411	NACC2	0.231074	0.0660869
ENSG00000178188	SH2B1	0.231054	0.163996
ENSG00000142065	ZFP14	0.230968	0.0102773
ENSG00000215154		0.230963	0.635885
ENSG00000164061	BSN	0.230881	0.0319165
ENSG00000132801	ZSWIM3	0.230815	0.378371
ENSG00000158467	AHCYL2	0.230763	0.038033
ENSG00000114978	MOB1A	0.230584	0.0581287
ENSG00000138081	FBXO11	0.230474	0.0411989
ENSG00000198105	ZNF248	0.230448	0.017169
ENSG00000067221	STOML1	0.230391	0.443555
ENSG00000102781	KATNAL1	0.230385	0.0109367
ENSG00000197226	TBC1D9B	0.230372	0.0259399
ENSG00000182446	NPLOC4	0.230358	0.0836762
ENSG00000145247	OCIAD2	0.230228	0.851857
ENSG00000233006	MIR3936HG	0.230218	0.0404591
ENSG00000119636	BBOF1	0.230177	0.575161
ENSG00000168772	CXXC4	0.23017	0.024818
ENSG00000178951	ZBTB7A	0.230142	0.271062
ENSG00000101191	DIDO1	0.230133	0.00232623
ENSG00000107485	GATA3	0.230059	0.0294166
ENSG00000178718	RPP25	0.229921	0.269762
ENSG00000131188	PRR7	0.229914	0.455334
ENSG00000172671	ZFAND4	0.229795	0.233887
ENSG00000263327	TAPT1-AS1	0.229765	0.103473
ENSG00000186787	SPIN2B	0.229725	0.756042
ENSG00000204790		0.229706	0.474263
ENSG00000095261	PSMD5	0.229628	0.624565
ENSG00000248966	BCLAF1P1	0.229603	0.883618
ENSG00000247679		0.229595	0.351998
ENSG00000103197	TSC2	0.229593	0.0765697
ENSG00000116584	ARHGEF2	0.229571	0.0464019
ENSG00000258790		0.229444	0.436141
ENSG00000179588	ZFPM1	0.229306	0.548289
ENSG00000131871	SELENOS	0.229283	0.179025
ENSG00000182173	TSEN54	0.229205	0.684041
ENSG00000105290	APLP1	0.229066	0.00145945
ENSG00000118402	ELOVL4	0.229027	0.0585539
ENSG00000100344	PNPLA3	0.229016	0.208929
ENSG00000165626	BEND7	0.22889	0.0690716
ENSG00000168297	PXK	0.228846	0.0976124
ENSG00000137968	SLC44A5	0.22878	0.017582
ENSG00000105708	ZNF14	0.228774	0.181788
ENSG00000110721	CHKA	0.228745	0.0489499
ENSG00000260006	NA	0.228724	0.380033
ENSG00000259362		0.228676	0.890713
ENSG00000160200	CBS	0.228606	0.0341448
ENSG00000103121	CMC2	0.228592	0.128362
ENSG00000100320	RBFOX2	0.228576	0.000458285
ENSG00000154118	JPH3	0.228561	0.0365758
ENSG00000249242	TMEM150C	0.228502	0.171748
ENSG00000260253		0.228442	0.908727
ENSG00000171295	ZNF440	0.228405	0.0820994
ENSG00000011566	MAP4K3	0.228399	0.000562132
ENSG00000099999	RNF215	0.228387	0.380295
ENSG00000100473	COCH	0.22838	0.622704
ENSG00000157881	PANK4	0.228377	0.305229
ENSG00000264324		0.228316	0.597884
ENSG00000120699	EXOSC8	0.228214	0.318985
ENSG00000270441		0.228171	0.511618
ENSG00000174514	MFSD4A	0.228049	0.634277
ENSG00000146963	LUC7L2	0.227942	0.760919
ENSG00000250917		0.227876	0.723126
ENSG00000187626	ZKSCAN4	0.227817	0.500499
ENSG00000161654	LSM12	0.227783	0.389321
ENSG00000236404	VLDLR-AS1	0.227771	0.0237249
ENSG00000178252	WDR6	0.22777	0.0651713
ENSG00000115020	PIKFYVE	0.227748	0.00277222
ENSG00000136449	MYCBPAP	0.227711	0.893181
ENSG00000161551	ZNF577	0.227702	0.0172134
ENSG00000155974	GRIP1	0.227696	0.00233863
ENSG00000147130	ZMYM3	0.227685	0.0148557
ENSG00000220563	PKMP3	0.227647	0.775313
ENSG00000177058	SLC38A9	0.227581	0.0622919
ENSG00000134594	RAB33A	0.227558	0.595206
ENSG00000164172	MOCS2	0.227456	0.152011
ENSG00000103150	MLYCD	0.227358	0.730626
ENSG00000145431	PDGFC	0.2273	0.00861876
ENSG00000131914	LIN28A	0.227259	0.876332
ENSG00000100100	PIK3IP1	0.227241	0.575865
ENSG00000111796	KLRB1	0.227237	0.753771
ENSG00000132824	SERINC3	0.227185	0.00932015
ENSG00000128191	DGCR8	0.227127	0.199866
ENSG00000132406	TMEM128	0.227022	0.440831
ENSG00000160469	BRSK1	0.227017	0.0818369
ENSG00000260400		0.226908	0.602048
ENSG00000260493		0.226879	0.897871
ENSG00000165724	ZMYND19	0.226877	0.282833
ENSG00000230424	EMC1-AS1	0.226809	0.584711
ENSG00000204271	SPIN3	0.226692	0.116865
ENSG00000112659	CUL9	0.226619	0.127535
ENSG00000235477	NA	0.226525	0.717525
ENSG00000171044	XKR6	0.226515	0.00138893
ENSG00000067141	NEO1	0.226478	0.00209176
ENSG00000224223	VSTM2A-OT1	0.226445	0.817127
ENSG00000073921	PICALM	0.226319	0.00412616
ENSG00000095397	WHRN	0.226311	0.129489
ENSG00000255835		0.226304	0.723558
ENSG00000127415	IDUA	0.226242	0.671298
ENSG00000100345	MYH9	0.226239	0.0176395
ENSG00000164398	ACSL6	0.226159	0.0777033
ENSG00000119689	DLST	0.226125	0.138161
ENSG00000090238	YPEL3	0.226087	0.215598
ENSG00000103742	IGDCC4	0.226047	0.211829
ENSG00000135749	PCNX2	0.226014	0.00131843
ENSG00000247137		0.225993	0.58775
ENSG00000198933	TBKBP1	0.225839	0.177641
ENSG00000157734	SNX22	0.225822	0.731688
ENSG00000065609	SNAP91	0.225759	0.000251156
ENSG00000130758	MAP3K10	0.225708	0.139431
ENSG00000172974		0.225667	0.83412
ENSG00000103855	CD276	0.225655	0.0664326
ENSG00000197780	TAF13	0.225595	0.339174
ENSG00000196449	YRDC	0.225564	0.543145
ENSG00000122417	ODF2L	0.225548	0.0851479
ENSG00000104964	TLE5	0.225501	0.0189539
ENSG00000119669	IRF2BPL	0.225477	0.0902506
ENSG00000183741	CBX6	0.2254	0.0694318
ENSG00000260931	NA	0.225383	0.747395
ENSG00000223820	CFL1P1	0.225297	0.909782
ENSG00000271963		0.225294	0.458238
ENSG00000186866	POFUT2	0.225259	0.308484
ENSG00000145335	SNCA	0.225234	0.028012
ENSG00000120709	FAM53C	0.225231	0.40571
ENSG00000186352	ANKRD37	0.225181	0.778744
ENSG00000231466		0.225152	0.87662
ENSG00000113240	CLK4	0.225122	0.0706086
ENSG00000272631		0.224954	0.753771
ENSG00000185324	CDK10	0.224948	0.46353
ENSG00000072110	ACTN1	0.224895	0.0389873
ENSG00000181513	ACBD4	0.224867	0.753771
ENSG00000258731		0.224856	0.909859
ENSG00000228158	TLE1P1	0.224759	0.892256
ENSG00000171817	ZNF540	0.224708	0.22416
ENSG00000123159	GIPC1	0.224674	0.240012
ENSG00000137364	TPMT	0.224653	0.478539
ENSG00000065457	ADAT1	0.224649	0.460294
ENSG00000239665		0.224583	0.191832
ENSG00000176834	VSIG10	0.224402	0.201133
ENSG00000006047	YBX2	0.224378	0.671045
ENSG00000170727	NA	0.224272	0.758197
ENSG00000141458	NPC1	0.224235	0.203299
ENSG00000225471		0.224114	0.585303
ENSG00000126226	PCID2	0.224084	0.105471
ENSG00000065923	SLC9A7	0.224082	0.0326754
ENSG00000258704	SRP54-AS1	0.224076	0.596327
ENSG00000107404	DVL1	0.223964	0.227295
ENSG00000135365	PHF21A	0.223918	0.00195561
ENSG00000166313	APBB1	0.223882	0.00657354
ENSG00000134780	DAGLA	0.223795	0.150975
ENSG00000137145	DENND4C	0.223682	0.0432372
ENSG00000078114	NEBL	0.223665	0.0219457
ENSG00000259010		0.223614	0.921947
ENSG00000242622		0.223613	0.300559
ENSG00000183929	DUSP5P1	0.223597	0.723732
ENSG00000110429	FBXO3	0.223582	0.0209629
ENSG00000161682	FAM171A2	0.223557	0.0772147
ENSG00000137692	DCUN1D5	0.223292	0.162648
ENSG00000113851	CRBN	0.223164	0.0474314
ENSG00000066933	MYO9A	0.223156	0.0222274
ENSG00000116863	ADPRS	0.223144	0.394166
ENSG00000144278	GALNT13	0.223061	0.078413
ENSG00000133069	TMCC2	0.223049	0.0717898
ENSG00000100218	RSPH14	0.222999	0.634749
ENSG00000263035	NA	0.222949	0.897268
ENSG00000145214	DGKQ	0.222899	0.431356
ENSG00000268471	MIR4453HG	0.222895	0.358161
ENSG00000102738	MRPS31	0.222837	0.175905
ENSG00000235838	HSP90AB7P	0.222803	0.919077
ENSG00000157927	RADIL	0.222772	0.321697
ENSG00000125875	TBC1D20	0.22277	0.120567
ENSG00000261662	NA	0.222703	0.895536
ENSG00000138617	PARP16	0.22268	0.173554
ENSG00000180336	MEIOC	0.22261	0.820853
ENSG00000158555	GDPD5	0.222514	0.389972
ENSG00000130943	PKDREJ	0.222499	0.776398
ENSG00000154767	XPC	0.222328	0.141465
ENSG00000162769	FLVCR1	0.222324	0.0493393
ENSG00000136856	SLC2A8	0.222317	0.752403
ENSG00000072958	AP1M1	0.222283	0.0283622
ENSG00000089775	ZBTB25	0.222236	0.118178
ENSG00000027847	B4GALT7	0.222217	0.414026
ENSG00000188566	NDOR1	0.222195	0.567365
ENSG00000197566	ZNF624	0.222125	0.266865
ENSG00000065600	PACC1	0.222069	0.168383
ENSG00000173166	RAPH1	0.221999	0.0411989
ENSG00000187984	ANKRD19P	0.221972	0.105402
ENSG00000117616	RSRP1	0.221831	0.0204375
ENSG00000136279	DBNL	0.221742	0.0229686
ENSG00000160218	TRAPPC10	0.221714	0.0243849
ENSG00000265813	RN7SL300P	0.221471	0.851857
ENSG00000149577	SIDT2	0.221457	0.462083
ENSG00000204104	TRAF3IP1	0.221447	0.109926
ENSG00000135597	REPS1	0.221428	0.00265487
ENSG00000149929	HIRIP3	0.221188	0.638405
ENSG00000162076	FLYWCH2	0.221038	0.280852
ENSG00000033627	ATP6V0A1	0.221031	0.00340388
ENSG00000266439	RN7SL493P	0.220956	0.67518
ENSG00000155313	USP25	0.220911	0.046555
ENSG00000100429	HDAC10	0.220897	0.912063
ENSG00000163539	CLASP2	0.220848	0.0211059
ENSG00000244754	N4BP2L2	0.220758	0.0449786
ENSG00000126821	SGPP1	0.220688	0.281679
ENSG00000160993	ALKBH4	0.220683	0.596784
ENSG00000140836	ZFHX3	0.220663	0.00181202
ENSG00000172766	NAA16	0.220624	0.102102
ENSG00000168056	LTBP3	0.22059	0.323867
ENSG00000050030	NEXMIF	0.220589	0.016816
ENSG00000162975	KCNF1	0.220577	0.637785
ENSG00000229273		0.220566	0.841173
ENSG00000255992		0.220552	0.914009
ENSG00000104863	LIN7B	0.220412	0.305897
ENSG00000148362	PAXX	0.220389	0.647804
ENSG00000144406	UNC80	0.220353	0.0576519
ENSG00000154059	IMPACT	0.220321	0.0390859
ENSG00000259992		0.220269	0.397585
ENSG00000135643	KCNMB4	0.22026	0.199937
ENSG00000134909	ARHGAP32	0.220256	0.00246
ENSG00000149050	ZNF214	0.220226	0.4069
ENSG00000159082	SYNJ1	0.220202	0.026618
ENSG00000172059	KLF11	0.22018	0.420106
ENSG00000132463	GRSF1	0.220146	0.0151822
ENSG00000164932	CTHRC1	0.220099	0.809354
ENSG00000018607	ZNF806	0.219986	0.647273
ENSG00000134874	DZIP1	0.219928	0.000512398
ENSG00000182400	TRAPPC6B	0.219891	0.104889
ENSG00000260272		0.219829	0.92044
ENSG00000007541	PIGQ	0.219802	0.558882
ENSG00000168488	ATXN2L	0.219691	0.471613
ENSG00000131759	RARA	0.219655	0.320484
ENSG00000171169	NAIF1	0.219595	0.743054
ENSG00000130589	HELZ2	0.219558	0.700546
ENSG00000101193	GID8	0.219469	0.288692
ENSG00000136709	WDR33	0.219359	0.0179486
ENSG00000198198	SZT2	0.219326	0.0986626
ENSG00000196169	KIF19	0.219294	0.873469
ENSG00000149269	PAK1	0.219235	0.017723
ENSG00000105576	TNPO2	0.219233	0.0370278
ENSG00000203875	SNHG5	0.219225	0.0147182
ENSG00000204128	C2orf72	0.219208	0.185894
ENSG00000185090	MANEAL	0.219123	0.400003
ENSG00000105726	ATP13A1	0.2191	0.263714
ENSG00000130032	PRRG3	0.219054	0.774662
ENSG00000148090	AUH	0.218948	0.0376304
ENSG00000226419	SLC16A1-AS1	0.218877	0.498112
ENSG00000116396	KCNC4	0.218876	0.209429
ENSG00000197563	PIGN	0.21887	0.041833
ENSG00000177728	TMEM94	0.218795	0.223079
ENSG00000107862	GBF1	0.218697	0.00392076
ENSG00000167380	ZNF226	0.218688	0.0752396
ENSG00000114331	ACAP2	0.218667	0.0311907
ENSG00000134138	MEIS2	0.218652	0.00842832
ENSG00000213047	DENND1B	0.218635	0.0310517
ENSG00000163132	MSX1	0.218558	0.514493
ENSG00000125285	SOX21	0.218533	0.0818369
ENSG00000228696	ARL17B	0.218528	0.660215
ENSG00000235652		0.218515	0.185928
ENSG00000149532	CPSF7	0.218493	0.0416173
ENSG00000141519	CCDC40	0.218493	0.129867
ENSG00000154429	CCSAP	0.218378	0.137233
ENSG00000161298	ZNF382	0.218361	0.114125
ENSG00000183476	SH2D7	0.218333	0.542394
ENSG00000170325	PRDM10	0.218256	0.057899
ENSG00000260075	NSFP1	0.218252	0.586053
ENSG00000108510	MED13	0.218164	0.00742017
ENSG00000127511	SIN3B	0.218002	0.0607025
ENSG00000143776	CDC42BPA	0.217941	0.0138352
ENSG00000174243	DDX23	0.217938	0.0263541
ENSG00000181035	SLC25A42	0.217914	0.401464
ENSG00000198171	DDRGK1	0.217902	0.0942947
ENSG00000250222		0.217901	0.908139
ENSG00000272410		0.217854	0.903724
ENSG00000107262	BAG1	0.217852	0.143285
ENSG00000136830	NIBAN2	0.217798	0.213539
ENSG00000103460	TOX3	0.217789	0.0171911
ENSG00000143748	NVL	0.217784	0.119729
ENSG00000130508	PXDN	0.217692	0.0500911
ENSG00000163531	NFASC	0.21763	0.00747814
ENSG00000126456	IRF3	0.217561	0.693124
ENSG00000135913	USP37	0.217508	0.034783
ENSG00000012822	CALCOCO1	0.217496	0.0699646
ENSG00000198156	NPIPB6	0.217488	0.852283
ENSG00000267698		0.217474	0.88222
ENSG00000084070	SMAP2	0.217456	0.0279269
ENSG00000269439		0.217436	0.803154
ENSG00000163625	WDFY3	0.217354	0.00693482
ENSG00000133958	UNC79	0.217278	0.00281405
ENSG00000163472	TMEM79	0.217258	0.87078
ENSG00000198752	CDC42BPB	0.217249	0.0175976
ENSG00000272129		0.217059	0.882952
ENSG00000142867	BCL10	0.217048	0.399644
ENSG00000140948	ZCCHC14	0.217012	0.0295432
ENSG00000088256	GNA11	0.216926	0.129088
ENSG00000162408	NOL9	0.216915	0.111643
ENSG00000154781	CCDC174	0.216899	0.350134
ENSG00000011021	CLCN6	0.216772	0.0731293
ENSG00000213335	CLNS1AP1	0.216747	0.848835
ENSG00000109436	TBC1D9	0.216745	0.0029208
ENSG00000254198		0.216713	0.765946
ENSG00000204138	PHACTR4	0.216555	0.0376505
ENSG00000273270		0.216533	0.221476
ENSG00000111186	WNT5B	0.216486	0.127211
ENSG00000061936	SFSWAP	0.216454	0.0791335
ENSG00000145284	SCD5	0.216429	0.000926778
ENSG00000136531	SCN2A	0.216359	0.0454928
ENSG00000104731	KLHDC4	0.216354	0.332956
ENSG00000145476	CYP4V2	0.216268	0.0898847
ENSG00000152056	AP1S3	0.216262	0.384731
ENSG00000167674	HDGFL2	0.216065	0.0350458
ENSG00000093167	LRRFIP2	0.216001	0.024994
ENSG00000136717	BIN1	0.215966	0.0716765
ENSG00000269476		0.215908	0.832204
ENSG00000197358	BNIP3P1	0.215857	0.871012
ENSG00000105472	CLEC11A	0.215806	0.839191
ENSG00000106780	MEGF9	0.215698	0.00340114
ENSG00000135424	ITGA7	0.215632	0.336797
ENSG00000197763	TXNRD3	0.215576	0.482596
ENSG00000204130	RUFY2	0.21557	0.0198886
ENSG00000183337	BCOR	0.215464	0.0413654
ENSG00000152700	SAR1B	0.215442	0.12827
ENSG00000105928	GSDME	0.21543	0.119264
ENSG00000123352	SPATS2	0.215411	0.0537483
ENSG00000165434	PGM2L1	0.215336	0.00756462
ENSG00000166398	KIAA0355	0.215294	0.207759
ENSG00000188211	NCR3LG1	0.215284	0.132906
ENSG00000264164		0.21509	0.921338
ENSG00000182606	TRAK1	0.215052	0.00959984
ENSG00000128694	OSGEPL1	0.214994	0.866715
ENSG00000260644	HERC2P5	0.21495	0.913003
ENSG00000112320	SOBP	0.214939	0.00113433
ENSG00000135632	SMYD5	0.214937	0.234139
ENSG00000153707	PTPRD	0.214901	0.0534479
ENSG00000037042	TUBG2	0.214888	0.259267
ENSG00000137501	SYTL2	0.214853	0.111138
ENSG00000123815	COQ8B	0.214831	0.429154
ENSG00000124659	TBCC	0.214826	0.369819
ENSG00000147586	MRPS28	0.214778	0.366234
ENSG00000136758	YME1L1	0.214764	0.00966242
ENSG00000171222	SCAND1	0.214756	0.422683
ENSG00000035681	NSMAF	0.214744	0.0404465
ENSG00000177706	FAM20C	0.214712	0.225792
ENSG00000215769	ARHGAP27P1-BPTFP1-KPNA2P3	0.214645	0.647628
ENSG00000260837	NA	0.214639	0.881983
ENSG00000203772	SPRN	0.214572	0.207346
ENSG00000167968	DNASE1L2	0.214529	0.894329
ENSG00000174485	DENND4A	0.21449	0.0644449
ENSG00000108733	PEX12	0.214418	0.730259
ENSG00000226328	NUP50-DT	0.214375	0.296588
ENSG00000101104	PABPC1L	0.214341	0.697737
ENSG00000103254	ANTKMT	0.214295	0.673284
ENSG00000151502	VPS26B	0.214262	0.0183399
ENSG00000115904	SOS1	0.214255	0.0025537
ENSG00000150990	DHX37	0.21421	0.487367
ENSG00000122692	SMU1	0.214144	0.0211074
ENSG00000149480	MTA2	0.214136	0.116301
ENSG00000132436	FIGNL1	0.21411	0.175515
ENSG00000105486	LIG1	0.21408	0.268
ENSG00000167945	NA	0.214032	0.747295
ENSG00000105278	ZFR2	0.214018	0.471422
ENSG00000143878	RHOB	0.214014	0.116149
ENSG00000100239	PPP6R2	0.214002	0.0274832
ENSG00000247077	PGAM5	0.213963	0.420323
ENSG00000216819	TUBB2BP1	0.21394	0.864324
ENSG00000204186	ZDBF2	0.213821	0.138163
ENSG00000272772		0.213811	0.683304
ENSG00000198547	C20orf203	0.213795	0.598823
ENSG00000159322	ADPGK	0.213756	0.202774
ENSG00000205089	CCNI2	0.213662	0.908611
ENSG00000148341	SH3GLB2	0.213569	0.208805
ENSG00000164967	RPP25L	0.213569	0.802039
ENSG00000175221	MED16	0.213536	0.342369
ENSG00000178878	APOLD1	0.213521	0.265974
ENSG00000198815	FOXJ3	0.213479	0.00239528
ENSG00000272525		0.213402	0.907658
ENSG00000164086	DUSP7	0.213399	0.523713
ENSG00000157680	DGKI	0.21339	0.00492517
ENSG00000072832	CRMP1	0.21333	0.00438272
ENSG00000176623	RMDN1	0.213293	0.782644
ENSG00000182208	MOB2	0.213244	0.515095
ENSG00000075618	FSCN1	0.213239	0.00978874
ENSG00000103034	NDRG4	0.213238	0.00794932
ENSG00000103932	RPAP1	0.213194	0.414889
ENSG00000100109	TFIP11	0.213181	0.157529
ENSG00000185278	ZBTB37	0.213145	0.0878766
ENSG00000168061	SAC3D1	0.213101	0.621311
ENSG00000198911	SREBF2	0.213101	0.00266047
ENSG00000188818	ZDHHC11	0.212933	0.178778
ENSG00000187257	RSBN1L	0.212725	0.0723268
ENSG00000167536	DHRS13	0.2127	0.646894
ENSG00000103495	MAZ	0.212564	0.135721
ENSG00000173889	PHC3	0.212541	0.00370691
ENSG00000251363	LINC02315	0.212538	0.489159
ENSG00000140406	TLNRD1	0.212536	0.437333
ENSG00000033050	ABCF2	0.212517	0.0622018
ENSG00000259705		0.212508	0.893627
ENSG00000184602	SNN	0.212505	0.0241656
ENSG00000100479	POLE2	0.212442	0.432667
ENSG00000172932	ANKRD13D	0.212419	0.183998
ENSG00000090432	MUL1	0.212377	0.388248
ENSG00000099330	OCEL1	0.212361	0.87123
ENSG00000145348	TBCK	0.212348	0.00589798
ENSG00000224281	SLC25A5-AS1	0.21233	0.827665
ENSG00000132142	NA	0.212241	0.00335345
ENSG00000130164	LDLR	0.21224	0.158812
ENSG00000002834	LASP1	0.212231	0.053606
ENSG00000272269		0.212228	0.801753
ENSG00000135740	SLC9A5	0.212201	0.735009
ENSG00000146966	DENND2A	0.212164	0.0149864
ENSG00000162997	PRORSD1P	0.212159	0.887094
ENSG00000091428	RAPGEF4	0.212158	0.0662226
ENSG00000164402	SEPTIN8	0.212037	0.038416
ENSG00000160392	C19orf47	0.211954	0.535595
ENSG00000065413	ANKRD44	0.211919	0.00861513
ENSG00000178974	FBXO34	0.21189	0.0627148
ENSG00000268032	NA	0.21188	0.927031
ENSG00000149541	B3GAT3	0.211864	0.540909
ENSG00000021300	PLEKHB1	0.211861	0.414728
ENSG00000150756	ATPSCKMT	0.211826	0.406377
ENSG00000040608	RTN4R	0.21169	0.51298
ENSG00000133961	NUMB	0.21165	0.0479554
ENSG00000238287		0.211619	0.82496
ENSG00000095066	HOOK2	0.211486	0.410603
ENSG00000090924	PLEKHG2	0.211375	0.284875
ENSG00000114503	NCBP2	0.211347	0.0400735
ENSG00000103657	HERC1	0.211278	0.0132744
ENSG00000162522	KIAA1522	0.211263	0.463149
ENSG00000048028	USP28	0.211243	0.162359
ENSG00000012983	MAP4K5	0.211238	0.0261784
ENSG00000162687	KCNT2	0.211191	0.040857
ENSG00000175029	CTBP2	0.211158	0.00657356
ENSG00000112234	FBXL4	0.211134	0.0886872
ENSG00000128578	STRIP2	0.211099	0.298878
ENSG00000101473	ACOT8	0.211094	0.25084
ENSG00000183496	MEX3B	0.211071	0.187777
ENSG00000235989	MORC2-AS1	0.211052	0.871666
ENSG00000157741	UBN2	0.210995	0.100975
ENSG00000108826	MRPL27	0.210961	0.318817
ENSG00000155760	FZD7	0.210862	0.202907
ENSG00000267034		0.21086	0.876933
ENSG00000115942	ORC2	0.210851	0.0938678
ENSG00000234072		0.210823	0.802246
ENSG00000001617	SEMA3F	0.210718	0.633031
ENSG00000254180		0.210667	0.576031
ENSG00000271860		0.210605	0.0742243
ENSG00000083844	ZNF264	0.210551	0.164341
ENSG00000198750	NA	0.210524	0.832037
ENSG00000241878	PISD	0.210501	0.180559
ENSG00000088448	ANKRD10	0.210499	0.00884063
ENSG00000271948	NA	0.210493	0.760486
ENSG00000140474	ULK3	0.210368	0.369819
ENSG00000126882	FAM78A	0.210351	0.840149
ENSG00000198863	RUNDC1	0.210347	0.191967
ENSG00000068078	FGFR3	0.210257	0.246569
ENSG00000196236	XPNPEP3	0.210196	0.174107
ENSG00000104472	CHRAC1	0.210179	0.643078
ENSG00000224842		0.210166	0.851836
ENSG00000103042	SLC38A7	0.210157	0.379558
ENSG00000188976	NOC2L	0.210101	0.130778
ENSG00000092098	RNF31	0.210013	0.665851
ENSG00000168438	CDC40	0.210006	0.111891
ENSG00000196826		0.209932	0.64376
ENSG00000170322	NFRKB	0.209875	0.162877
ENSG00000053524	MCF2L2	0.209838	0.0385842
ENSG00000188227	ZNF793	0.209787	0.173557
ENSG00000163743	RCHY1	0.209735	0.139431
ENSG00000189159	JPT1	0.209679	0.0198886
ENSG00000073910	FRY	0.209505	0.0690625
ENSG00000199469	RNU1-62P	0.209454	0.90907
ENSG00000130733	YIPF2	0.209361	0.626644
ENSG00000119041	GTF3C3	0.209209	0.0774944
ENSG00000264278	ZNF236-DT	0.209201	0.514889
ENSG00000182749	PAQR7	0.209095	0.819487
ENSG00000137941	TTLL7	0.209091	0.0138632
ENSG00000262641	NA	0.209082	0.92044
ENSG00000176422	SPRYD4	0.20901	0.790155
ENSG00000157833	GAREM2	0.208963	0.0716765
ENSG00000165102	HGSNAT	0.208944	0.0395409
ENSG00000153814	JAZF1	0.208921	0.00723977
ENSG00000100154	TTC28	0.208894	0.0011118
ENSG00000226306	NPY6R	0.208853	0.746445
ENSG00000073792	IGF2BP2	0.20883	0.00959229
ENSG00000062725	APPBP2	0.208786	0.0081995
ENSG00000145911	N4BP3	0.20876	0.303113
ENSG00000164219	PGGT1B	0.208749	0.237594
ENSG00000158636	EMSY	0.208679	0.111361
ENSG00000025800	KPNA6	0.208597	0.0886667
ENSG00000214851	LINC00612	0.208573	0.809895
ENSG00000070018	LRP6	0.20857	0.13654
ENSG00000214013	GANC	0.208547	0.271062
ENSG00000182718	ANXA2	0.208507	0.187496
ENSG00000204682	MIR1915HG	0.20842	0.381132
ENSG00000260536		0.208359	0.469472
ENSG00000043143	JADE2	0.208348	0.359021
ENSG00000180822	PSMG4	0.208276	0.0466723
ENSG00000105053	VRK3	0.208247	0.214274
ENSG00000116299	KIAA1324	0.208216	0.187985
ENSG00000051825	MPHOSPH9	0.208204	0.069657
ENSG00000153933	DGKE	0.208044	0.153739
ENSG00000180979	LRRC57	0.208019	0.708655
ENSG00000100418	DESI1	0.208	0.11953
ENSG00000165487	MICU2	0.207993	0.021053
ENSG00000101266	CSNK2A1	0.207955	0.0450731
ENSG00000127080	IPPK	0.207905	0.404926
ENSG00000103227	LMF1	0.207839	0.403559
ENSG00000110786	PTPN5	0.20783	0.0828795
ENSG00000163170	BOLA3	0.207759	0.503661
ENSG00000140396	NCOA2	0.207748	0.00266047
ENSG00000115274	INO80B	0.207551	0.463366
ENSG00000118898	PPL	0.207512	0.292547
ENSG00000100053	CRYBB3	0.207497	0.921075
ENSG00000213672	NCKIPSD	0.207496	0.377173
ENSG00000247516	MIR4458HG	0.207473	0.558148
ENSG00000138346	DNA2	0.207469	0.277783
ENSG00000157637	SLC38A10	0.207415	0.18498
ENSG00000165533	TTC8	0.207404	0.119581
ENSG00000100564	PIGH	0.207399	0.651317
ENSG00000188419	CHM	0.207342	0.0345819
ENSG00000180891	CUEDC1	0.207329	0.143575
ENSG00000229930		0.207161	0.855294
ENSG00000261485	PAN3-AS1	0.207124	0.83412
ENSG00000112139	MDGA1	0.207083	0.13721
ENSG00000091622	PITPNM3	0.206952	0.0695783
ENSG00000179134	SAMD4B	0.206927	0.0723765
ENSG00000148337	CIZ1	0.206914	0.00706192
ENSG00000115355	CCDC88A	0.206876	0.0118789
ENSG00000214796		0.206872	0.726652
ENSG00000102804	TSC22D1	0.206834	0.00353088
ENSG00000165219	GAPVD1	0.206713	0.0366399
ENSG00000068878	PSME4	0.206712	0.0492652
ENSG00000272341		0.206557	0.886571
ENSG00000125772	GPCPD1	0.206367	0.101493
ENSG00000173614	NMNAT1	0.206354	0.50225
ENSG00000108819	PPP1R9B	0.206349	0.11908
ENSG00000090263	MRPS33	0.206145	0.259914
ENSG00000160613	PCSK7	0.206072	0.228381
ENSG00000259305	ZHX1-C8orf76	0.206063	0.862076
ENSG00000151883	PARP8	0.206056	0.0497449
ENSG00000156171	DRAM2	0.206046	0.372052
ENSG00000113761	ZNF346	0.206025	0.057966
ENSG00000235217	TSPY26P	0.205993	0.600176
ENSG00000197372	ZNF675	0.205958	0.0522934
ENSG00000198825	INPP5F	0.205947	0.0213406
ENSG00000138411	HECW2	0.205921	0.0292855
ENSG00000147010	SH3KBP1	0.205886	0.0119534
ENSG00000228998		0.205856	0.41548
ENSG00000158301	GPRASP2	0.205827	0.231827
ENSG00000114554	PLXNA1	0.205735	0.0226488
ENSG00000162994	CLHC1	0.205723	0.168985
ENSG00000003756	RBM5	0.205693	0.0104476
ENSG00000116525	TRIM62	0.205671	0.382759
ENSG00000104859	CLASRP	0.205671	0.332988
ENSG00000260329		0.20567	0.876332
ENSG00000261428	NA	0.20566	0.730259
ENSG00000261268		0.205654	0.730259
ENSG00000108669	CYTH1	0.205604	0.0649669
ENSG00000161132		0.205604	0.802385
ENSG00000227676	LINC01068	0.20558	0.887315
ENSG00000139146	SINHCAF	0.205579	0.131928
ENSG00000234911	TEX21P	0.205548	0.822069
ENSG00000172992	DCAKD	0.205461	0.0690615
ENSG00000134278	SPIRE1	0.205447	0.0187769
ENSG00000131943	C19orf12	0.205376	0.27544
ENSG00000163874	ZC3H12A	0.205365	0.88978
ENSG00000130559	CAMSAP1	0.205358	0.00818344
ENSG00000253636		0.205294	0.55702
ENSG00000158163	DZIP1L	0.205244	0.408948
ENSG00000261286	ATP2C2-AS1	0.205236	0.824233
ENSG00000185567	AHNAK2	0.205219	0.22968
ENSG00000169180	XPO6	0.205174	0.021053
ENSG00000076513	ANKRD13A	0.205167	0.210591
ENSG00000139990	DCAF5	0.205164	0.0154699
ENSG00000258539		0.20516	0.749512
ENSG00000178235	SLITRK1	0.205147	0.19359
ENSG00000131725	WDR44	0.204974	0.0407742
ENSG00000133895	MEN1	0.204936	0.439378
ENSG00000171467	ZNF318	0.204923	0.0282715
ENSG00000141552	ANAPC11	0.204898	0.463567
ENSG00000064607	SUGP2	0.204827	0.0198745
ENSG00000149187	CELF1	0.204789	0.00550379
ENSG00000108528	SLC25A11	0.204756	0.377831
ENSG00000167595	PROSER3	0.204713	0.643206
ENSG00000260063		0.204618	0.88978
ENSG00000102225	CDK16	0.204597	0.0442191
ENSG00000117868	ESYT2	0.204543	0.0637872
ENSG00000203709	MIR29B2CHG	0.204497	0.338611
ENSG00000084731	KIF3C	0.204454	0.00872679
ENSG00000100079	LGALS2	0.2044	0.906913
ENSG00000243335	KCTD7	0.204383	0.0391057
ENSG00000214331		0.20438	0.481487
ENSG00000011009	LYPLA2	0.204372	0.47676
ENSG00000124422	USP22	0.204268	0.00861876
ENSG00000159069	FBXW5	0.204265	0.166576
ENSG00000100106	TRIOBP	0.204244	0.813119
ENSG00000180178	FAR2P1	0.204217	0.183039
ENSG00000116539	ASH1L	0.204189	0.0158963
ENSG00000119402	FBXW2	0.204128	0.0640433
ENSG00000158079	PTPDC1	0.204083	0.181817
ENSG00000206562	METTL6	0.204075	0.0695181
ENSG00000143889	HNRNPLL	0.204008	0.0908019
ENSG00000129932	DOHH	0.203967	0.781003
ENSG00000125447	GGA3	0.203917	0.151073
ENSG00000123684	LPGAT1	0.20388	0.0336709
ENSG00000099917	MED15	0.20381	0.156387
ENSG00000173465	ZNRD2	0.203795	0.55466
ENSG00000112079	STK38	0.203783	0.097476
ENSG00000184014	DENND5A	0.20365	0.00423492
ENSG00000146281	PM20D2	0.203627	0.208796
ENSG00000225553	PHF1	0.203593	0.827156
ENSG00000214941	ZSWIM7	0.203509	0.309021
ENSG00000166685	COG1	0.203491	0.246405
ENSG00000253320	AZIN1-AS1	0.203478	0.184033
ENSG00000073605	GSDMB	0.203474	0.66652
ENSG00000119231	SENP5	0.203418	0.090248
ENSG00000249992	TMEM158	0.203282	0.68612
ENSG00000143797	MBOAT2	0.20326	0.00340114
ENSG00000250420	AACSP1	0.203252	0.452976
ENSG00000160781	PAQR6	0.203214	0.675883
ENSG00000103187	COTL1	0.203145	0.00804667
ENSG00000253955		0.203124	0.851813
ENSG00000272654		0.2031	0.858539
ENSG00000260657		0.203086	0.808541
ENSG00000171813	PWWP2B	0.203049	0.527547
ENSG00000206418	RAB12	0.202994	0.0699648
ENSG00000137802	MAPKBP1	0.202981	0.104075
ENSG00000225968	ELFN1	0.202945	0.239336
ENSG00000142173	COL6A2	0.202886	0.200597
ENSG00000271793		0.202734	0.503987
ENSG00000133985	TTC9	0.202659	0.029777
ENSG00000245213		0.202622	0.731688
ENSG00000262758	NA	0.202597	0.67518
ENSG00000160445	ZER1	0.20259	0.213215
ENSG00000149527	PLCH2	0.202581	0.481762
ENSG00000253793		0.202571	0.922376
ENSG00000050344	NFE2L3	0.202554	0.425903
ENSG00000167702	KIFC2	0.202459	0.169855
ENSG00000118420	UBE3D	0.202432	0.163477
ENSG00000133884	DPF2	0.202399	0.179025
ENSG00000115464	USP34	0.202322	0.0093834
ENSG00000198218	QRICH1	0.202269	0.0469129
ENSG00000232119	MCTS1	0.202249	0.179596
ENSG00000158008	EXTL1	0.20211	0.823091
ENSG00000137309	HMGA1	0.202109	0.0960622
ENSG00000139289	PHLDA1	0.202029	0.0466101
ENSG00000185359	HGS	0.20201	0.0705721
ENSG00000065000	AP3D1	0.201995	0.0441197
ENSG00000139266	MARCHF9	0.201953	0.462855
ENSG00000140950	MEAK7	0.201928	0.440211
ENSG00000105219	CNTD2	0.201923	0.921338
ENSG00000155363	MOV10	0.201887	0.52632
ENSG00000130950	NUTM2F	0.201848	0.904344
ENSG00000139641	ESYT1	0.201608	0.339719
ENSG00000215417	MIR17HG	0.201596	0.809603
ENSG00000155903	RASA2	0.201567	0.105793
ENSG00000171953	ATPAF2	0.201549	0.465493
ENSG00000089154	GCN1	0.201497	0.0376505
ENSG00000166579	NDEL1	0.201479	0.190092
ENSG00000185513	L3MBTL1	0.201477	0.196329
ENSG00000131370	SH3BP5	0.201477	0.163981
ENSG00000073050	XRCC1	0.201465	0.246419
ENSG00000165813	CCDC186	0.201459	0.0862211
ENSG00000119688	ABCD4	0.201442	0.35452
ENSG00000228175	GEMIN8P4	0.201433	0.909967
ENSG00000138032	PPM1B	0.201428	0.108992
ENSG00000105723	GSK3A	0.201208	0.31288
ENSG00000272811	NA	0.201179	0.78994
ENSG00000125650	PSPN	0.201058	0.828092
ENSG00000180357	ZNF609	0.200991	0.0144199
ENSG00000137486	ARRB1	0.200986	0.24952
ENSG00000109756	RAPGEF2	0.200977	0.0199596
ENSG00000226200	SGMS1-AS1	0.200942	0.734426
ENSG00000235448	LURAP1L-AS1	0.200939	0.434763
ENSG00000226126	PSMC1P12	0.200875	0.935388
ENSG00000245556	SCAMP1-AS1	0.200874	0.566439
ENSG00000238919	NA	0.200851	0.928452
ENSG00000179859	RNF227	0.200822	0.815108
ENSG00000169967	MAP3K2	0.200785	0.023091
ENSG00000100523	DDHD1	0.200763	0.0799436
ENSG00000169814	BTD	0.200759	0.699287
ENSG00000164933	SLC25A32	0.200735	0.192802
ENSG00000172171	TEFM	0.200712	0.56908
ENSG00000114745	GORASP1	0.200666	0.340929
ENSG00000234572	LINC01800	0.200599	0.793315
ENSG00000128989	ARPP19	0.200515	0.00757062
ENSG00000110925	CSRNP2	0.200338	0.0149437
ENSG00000186532	SMYD4	0.200297	0.454341
ENSG00000116478	HDAC1	0.200134	0.176478
ENSG00000177426	TGIF1	0.200128	0.435565
ENSG00000176826	FKBP9P1	0.19998	0.861499
ENSG00000079805	DNM2	0.19996	0.0589883
ENSG00000152795	HNRNPDL	0.199944	0.0286305
ENSG00000108828	VAT1	0.199941	0.0675819
ENSG00000186409	CCDC30	0.199916	0.109814
ENSG00000233426	EIF3FP3	0.199868	0.911171
ENSG00000145362	ANK2	0.199867	0.121367
ENSG00000130363	RSPH3	0.199823	0.229917
ENSG00000100522	GNPNAT1	0.1997	0.597884
ENSG00000180185	FAHD1	0.19966	0.325207
ENSG00000079739	PGM1	0.199649	0.202774
ENSG00000080189	SLC35C2	0.19958	0.56102
ENSG00000134444	RELCH	0.199475	0.020419
ENSG00000183682	BMP8A	0.199395	0.871204
ENSG00000085788	DDHD2	0.199369	0.0578275
ENSG00000133393	FOPNL	0.19935	0.389492
ENSG00000269749		0.199327	0.543145
ENSG00000025039	RRAGD	0.199305	0.013
ENSG00000271815		0.199282	0.921075
ENSG00000187741	FANCA	0.199273	0.5035
ENSG00000198324	PHETA1	0.199244	0.49136
ENSG00000169635	HIC2	0.199235	0.413789
ENSG00000090975	PITPNM2	0.199202	0.192121
ENSG00000254726	MEX3A	0.199194	0.0902506
ENSG00000143434	SEMA6C	0.199169	0.273757
ENSG00000164347	GFM2	0.199158	0.0952863
ENSG00000231720		0.199132	0.850234
ENSG00000196636	SDHAF3	0.199023	0.878169
ENSG00000066557	LRRC40	0.198972	0.0588353
ENSG00000184702	SEPTIN5	0.19894	0.0493365
ENSG00000153048	CARHSP1	0.198924	0.83412
ENSG00000132204	LINC00470	0.198924	0.107437
ENSG00000196730	DAPK1	0.198921	0.00573458
ENSG00000160294	MCM3AP	0.198762	0.155012
ENSG00000169118	CSNK1G1	0.198762	0.167791
ENSG00000182362	YBEY	0.198659	0.702237
ENSG00000149564	ESAM	0.198529	0.913628
ENSG00000070413	DGCR2	0.198517	0.0598327
ENSG00000132424	PNISR	0.198444	0.0633488
ENSG00000156515	HK1	0.198439	0.0092357
ENSG00000162636	FAM102B	0.198429	0.124883
ENSG00000166788	SAAL1	0.198357	0.399618
ENSG00000108588	CCDC47	0.198357	0.208686
ENSG00000155393	HEATR3	0.198346	0.33768
ENSG00000129159	KCNC1	0.19814	0.323152
ENSG00000270964		0.198134	0.914125
ENSG00000269921		0.198114	0.913467
ENSG00000179299	NSUN7	0.198078	0.511048
ENSG00000121653	MAPK8IP1	0.198074	0.028499
ENSG00000160785	SLC25A44	0.198043	0.184942
ENSG00000147324	MFHAS1	0.198008	0.0924596
ENSG00000167528	ZNF641	0.197965	0.156549
ENSG00000090905	TNRC6A	0.197951	0.0058644
ENSG00000100242	SUN2	0.197908	0.567377
ENSG00000124406	ATP8A1	0.197856	0.0170297
ENSG00000182541	LIMK2	0.197833	0.0675456
ENSG00000232956	SNHG15	0.197808	0.685833
ENSG00000115084	SLC35F5	0.197739	0.0331882
ENSG00000137496	IL18BP	0.197661	0.670562
ENSG00000166529	ZSCAN21	0.197629	0.388126
ENSG00000158470	B4GALT5	0.197627	0.0274648
ENSG00000158122	PRXL2C	0.197618	0.786463
ENSG00000164068	RNF123	0.197569	0.377981
ENSG00000096717	SIRT1	0.197516	0.211161
ENSG00000100068	LRP5L	0.197362	0.691157
ENSG00000006607	FARP2	0.197348	0.177469
ENSG00000113758	DBN1	0.197343	0.00162285
ENSG00000137494	ANKRD42	0.197337	0.0731966
ENSG00000164889	SLC4A2	0.197284	0.377024
ENSG00000205856	C22orf42	0.197223	0.434809
ENSG00000234287		0.197113	0.897465
ENSG00000100393	EP300	0.197108	0.0499127
ENSG00000150510	FAM124A	0.197083	0.104479
ENSG00000263753	LINC00667	0.197012	0.168232
ENSG00000005448	WDR54	0.196991	0.566345
ENSG00000260276		0.196985	0.723796
ENSG00000263587	NA	0.196963	0.83978
ENSG00000234338		0.196929	0.827475
ENSG00000100065	CARD10	0.196914	0.708313
ENSG00000231689	LINC01090	0.196897	0.0667664
ENSG00000217648		0.196874	0.851836
ENSG00000129038	LOXL1	0.196838	0.548101
ENSG00000153253	SCN3A	0.196816	0.00819935
ENSG00000101152	DNAJC5	0.196791	0.00661296
ENSG00000187605	TET3	0.196766	0.0495734
ENSG00000135870	RC3H1	0.196759	0.0464019
ENSG00000155254	MARVELD1	0.196692	0.733353
ENSG00000153310	CYRIB	0.196651	0.00808155
ENSG00000116983	HPCAL4	0.196644	0.0189539
ENSG00000103111	MON1B	0.196579	0.498891
ENSG00000065029	ZNF76	0.196578	0.369388
ENSG00000170448	NFXL1	0.196571	0.198065
ENSG00000074356	NCBP3	0.196547	0.187444
ENSG00000143643	TTC13	0.19651	0.043238
ENSG00000124225	PMEPA1	0.196495	0.123725
ENSG00000186998	EMID1	0.196477	0.397789
ENSG00000258553		0.196196	0.770326
ENSG00000171262	FAM98B	0.196116	0.504162
ENSG00000203809	LIN28B-AS1	0.196079	0.86876
ENSG00000176204	LRRTM4	0.196028	0.0730815
ENSG00000155256	ZFYVE27	0.195869	0.281059
ENSG00000120210	INSL6	0.195647	0.596327
ENSG00000128346	C22orf23	0.19562	0.31877
ENSG00000197879	MYO1C	0.195611	0.523088
ENSG00000081041	CXCL2	0.195578	0.880628
ENSG00000268521	VN1R83P	0.19553	0.916
ENSG00000205037		0.195523	0.920064
ENSG00000112658	SRF	0.195503	0.257417
ENSG00000043514	TRIT1	0.195503	0.128536
ENSG00000151135	TMEM263	0.19547	0.36643
ENSG00000102452	NALCN	0.195449	0.0175072
ENSG00000058272	PPP1R12A	0.195426	0.0689372
ENSG00000182791	CCDC87	0.195393	0.905728
ENSG00000132702	HAPLN2	0.195385	0.892256
ENSG00000163840	DTX3L	0.195377	0.667507
ENSG00000155506	LARP1	0.195372	0.0137085
ENSG00000213523	SRA1	0.195354	0.329526
ENSG00000259580		0.195353	0.895902
ENSG00000089234	BRAP	0.195318	0.0698861
ENSG00000112237	CCNC	0.195308	0.101318
ENSG00000165072	MAMDC2	0.195266	0.851857
ENSG00000211454	AKR7L	0.195178	0.885109
ENSG00000038382	TRIO	0.195165	0.0218843
ENSG00000197265	GTF2E2	0.195164	0.14186
ENSG00000237470	DCLRE1CP1	0.195138	0.730259
ENSG00000183060	LYSMD4	0.195066	0.558936
ENSG00000197535	MYO5A	0.194992	0.00918171
ENSG00000114062	UBE3A	0.19498	0.184422
ENSG00000176842	IRX5	0.194941	0.208256
ENSG00000240606	RN7SL564P	0.19487	0.820655
ENSG00000145241	CENPC	0.194732	0.140112
ENSG00000114841	DNAH1	0.194686	0.482476
ENSG00000139496	NUP58	0.194659	0.0642918
ENSG00000105220	GPI	0.194646	0.140794
ENSG00000122863	CHST3	0.194641	0.137068
ENSG00000175575	PAAF1	0.194586	0.370783
ENSG00000215271	HOMEZ	0.194573	0.500611
ENSG00000119048	UBE2B	0.194542	0.440153
ENSG00000221829	FANCG	0.194531	0.590181
ENSG00000179051	RCC2	0.194524	0.33696
ENSG00000188070	C11orf95	0.194512	0.0388888
ENSG00000154889	MPPE1	0.194446	0.509455
ENSG00000120963	ZNF706	0.194439	0.11763
ENSG00000131016	AKAP12	0.194422	0.156837
ENSG00000140983	RHOT2	0.194421	0.653946
ENSG00000262511	NA	0.194335	0.877251
ENSG00000153066	TXNDC11	0.194314	0.352233
ENSG00000107745	MICU1	0.194249	0.0435612
ENSG00000061987	MON2	0.194199	0.0285617
ENSG00000183354	KIAA2026	0.194179	0.0912495
ENSG00000213160	KLHL23	0.194119	0.0751538
ENSG00000134709	HOOK1	0.194088	0.434809
ENSG00000166106	ADAMTS15	0.19405	0.574898
ENSG00000156983	BRPF1	0.194027	0.358889
ENSG00000070814	TCOF1	0.194019	0.134038
ENSG00000151849	CENPJ	0.193985	0.121379
ENSG00000134333	LDHA	0.193954	0.224229
ENSG00000148842	CNNM2	0.193917	0.110182
ENSG00000132466	ANKRD17	0.193872	0.0286839
ENSG00000205336	ADGRG1	0.193783	0.0610859
ENSG00000041988	THAP3	0.193776	0.514493
ENSG00000011275	RNF216	0.193768	0.0160108
ENSG00000110921	MVK	0.193755	0.374807
ENSG00000259235		0.193688	0.894503
ENSG00000160789	LMNA	0.193683	0.043701
ENSG00000168246	UBTD2	0.1936	0.0381305
ENSG00000162604	TM2D1	0.193558	0.246591
ENSG00000273294	C1QTNF3-AMACR	0.193516	0.0269757
ENSG00000115317	HTRA2	0.193394	0.730259
ENSG00000100413	POLR3H	0.193381	0.218605
ENSG00000069943	PIGB	0.193346	0.540827
ENSG00000213020	ZNF611	0.193252	0.433981
ENSG00000145391	SETD7	0.19322	0.0616031
ENSG00000015133	CCDC88C	0.193193	0.0776158
ENSG00000147548	NSD3	0.193178	0.0143529
ENSG00000146776	ATXN7L1	0.193161	0.0121607
ENSG00000182103	FAM181B	0.193151	0.236153
ENSG00000145782	ATG12	0.193118	0.0387318
ENSG00000254281	NA	0.193105	0.68612
ENSG00000110583	NAA40	0.193067	0.200131
ENSG00000143793	C1orf35	0.193067	0.392142
ENSG00000140750	ARHGAP17	0.193048	0.111388
ENSG00000184611	KCNH7	0.193001	0.0401158
ENSG00000099949	LZTR1	0.192985	0.195399
ENSG00000178412		0.192969	0.595142
ENSG00000187630	DHRS4L2	0.192959	0.707192
ENSG00000223486		0.192951	0.930219
ENSG00000143751	SDE2	0.192935	0.159611
ENSG00000124209	RAB22A	0.192924	0.071589
ENSG00000136068	FLNB	0.192905	0.0651713
ENSG00000174796	THAP6	0.192893	0.301527
ENSG00000120798	NR2C1	0.192815	0.124992
ENSG00000163755	HPS3	0.192789	0.267859
ENSG00000124786	SLC35B3	0.192753	0.27516
ENSG00000062650	WAPL	0.192746	0.036906
ENSG00000106263	EIF3B	0.192743	0.0915571
ENSG00000196597	ZNF782	0.192735	0.105203
ENSG00000196914	ARHGEF12	0.192711	0.0618281
ENSG00000149930	TAOK2	0.192573	0.0459374
ENSG00000120697	ALG5	0.192571	0.249152
ENSG00000102870	ZNF629	0.192567	0.0865763
ENSG00000214413	BBIP1	0.19252	0.259942
ENSG00000181924	COA4	0.192514	0.544688
ENSG00000166704	ZNF606	0.19237	0.221457
ENSG00000008056	SYN1	0.192274	0.0422607
ENSG00000177738		0.192141	0.27616
ENSG00000173320	STOX2	0.192123	0.0238687
ENSG00000162409	PRKAA2	0.192098	0.179123
ENSG00000143669	LYST	0.19206	0.0254508
ENSG00000242612	DECR2	0.191998	0.755343
ENSG00000168159	RNF187	0.191975	0.0186634
ENSG00000165659	NA	0.191959	0.0424378
ENSG00000091844	RGS17	0.191953	0.0646493
ENSG00000111817	DSE	0.191923	0.226467
ENSG00000260766	NA	0.191911	0.842564
ENSG00000148110	MFSD14B	0.191871	0.0659446
ENSG00000261064	LINC02256	0.191868	0.879716
ENSG00000092964	DPYSL2	0.191849	0.0135165
ENSG00000133997	MED6	0.191844	0.258879
ENSG00000198369	SPRED2	0.191785	0.0706339
ENSG00000270018	NA	0.191751	0.900457
ENSG00000272368		0.191686	0.851214
ENSG00000184939	ZFP90	0.191672	0.145609
ENSG00000159784	FAM131B	0.191651	0.0576037
ENSG00000167258	CDK12	0.191607	0.0476881
ENSG00000146276	GABRR1	0.191553	0.658986
ENSG00000129007	CALML4	0.191548	0.764455
ENSG00000117174	ZNHIT6	0.191539	0.129088
ENSG00000056661	NA	0.191522	0.397535
ENSG00000179115	FARSA	0.191505	0.242816
ENSG00000080603	SRCAP	0.191379	0.135867
ENSG00000169105	CHST14	0.191374	0.778693
ENSG00000207652	MIR621	0.191317	0.919077
ENSG00000134698	AGO4	0.191301	0.0511081
ENSG00000109016	DHRS7B	0.191266	0.286189
ENSG00000159111	MRPL10	0.191263	0.384485
ENSG00000146414	SHPRH	0.191251	0.138371
ENSG00000267565		0.191245	0.772248
ENSG00000157538	VPS26C	0.191244	0.533134
ENSG00000148690	FRA10AC1	0.191222	0.28366
ENSG00000108443	RPS6KB1	0.19121	0.330859
ENSG00000183527	PSMG1	0.191167	0.586357
ENSG00000073417	PDE8A	0.19111	0.0383491
ENSG00000105698	USF2	0.19107	0.139569
ENSG00000128311	TST	0.191066	0.837906
ENSG00000223756	TSSC2	0.19104	0.25427
ENSG00000198513	ATL1	0.191032	0.0329596
ENSG00000143590	EFNA3	0.190976	0.498014
ENSG00000104231	ZFAND1	0.190962	0.320236
ENSG00000079134	THOC1	0.190893	0.0629844
ENSG00000184897	H1-10	0.190846	0.334535
ENSG00000091039	OSBPL8	0.190835	0.0244196
ENSG00000188747	NOXA1	0.190821	0.878748
ENSG00000112981	NME5	0.19078	0.38816
ENSG00000108469	RECQL5	0.190745	0.475141
ENSG00000029534	ANK1	0.1907	0.142603
ENSG00000131591	C1orf159	0.19065	0.332942
ENSG00000070729	CNGB1	0.190637	0.473923
ENSG00000107679	PLEKHA1	0.190613	0.252848
ENSG00000120049	KCNIP2	0.190577	0.706349
ENSG00000147162	OGT	0.190526	0.0211174
ENSG00000152580	IGSF10	0.1905	0.536057
ENSG00000083097	DOP1A	0.190446	0.0168525
ENSG00000106327	TFR2	0.190445	0.785843
ENSG00000182141	ZNF708	0.190428	0.198351
ENSG00000154845	PPP4R1	0.1904	0.013205
ENSG00000149970	CNKSR2	0.190384	0.104893
ENSG00000130714	POMT1	0.190362	0.2489
ENSG00000086015	MAST2	0.190358	0.0155724
ENSG00000070366	SMG6	0.19033	0.0559914
ENSG00000006025	OSBPL7	0.190302	0.712574
ENSG00000057935	MTA3	0.190291	0.046932
ENSG00000135953	MFSD9	0.190267	0.413304
ENSG00000205309	NT5M	0.190207	0.56642
ENSG00000181104	F2R	0.190193	0.0506076
ENSG00000177383	MAGEF1	0.190171	0.305758
ENSG00000175063	UBE2C	0.190101	0.802039
ENSG00000075239	ACAT1	0.190066	0.178898
ENSG00000136878	USP20	0.190016	0.269055
ENSG00000110497	AMBRA1	0.189946	0.0359601
ENSG00000185339	TCN2	0.189933	0.372767
ENSG00000188177	ZC3H6	0.189872	0.195551
ENSG00000100596	SPTLC2	0.189852	0.114825
ENSG00000111605	CPSF6	0.189818	0.0447176
ENSG00000122779	TRIM24	0.18972	0.0765336
ENSG00000143319	ISG20L2	0.189716	0.279571
ENSG00000182504	CEP97	0.189702	0.116551
ENSG00000104221	BRF2	0.189484	0.737796
ENSG00000173065	FAM222B	0.189454	0.136181
ENSG00000013375	PGM3	0.189412	0.216347
ENSG00000213221	DNLZ	0.189409	0.929191
ENSG00000126970	ZC4H2	0.189377	0.0601003
ENSG00000175287	PHYHD1	0.18933	0.928198
ENSG00000196353	CPNE4	0.189289	0.0181994
ENSG00000112759	SLC29A1	0.189175	0.692444
ENSG00000021762	OSBPL5	0.18917	0.188187
ENSG00000121058	COIL	0.189095	0.188831
ENSG00000136699	SMPD4	0.189079	0.168972
ENSG00000156345	CDK20	0.189078	0.345587
ENSG00000108641	B9D1	0.18907	0.271358
ENSG00000013306	SLC25A39	0.189034	0.568397
ENSG00000132507	EIF5A	0.188993	0.301782
ENSG00000163795	ZNF513	0.18896	0.59853
ENSG00000165912	PACSIN3	0.18896	0.715953
ENSG00000254635	WAC-AS1	0.188903	0.150324
ENSG00000164329	TENT2	0.188902	0.127843
ENSG00000255571	MIR9-3HG	0.188898	0.0503076
ENSG00000159461	AMFR	0.188894	0.0671437
ENSG00000167113	COQ4	0.188889	0.244382
ENSG00000011478	QPCTL	0.188793	0.846976
ENSG00000165821	SALL2	0.188782	0.0158963
ENSG00000082684	SEMA5B	0.188777	0.146445
ENSG00000183735	TBK1	0.188728	0.125313
ENSG00000147852	VLDLR	0.188696	0.241184
ENSG00000107821	KAZALD1	0.188681	0.898462
ENSG00000149679	CABLES2	0.188603	0.404838
ENSG00000065970	FOXJ2	0.188586	0.280098
ENSG00000188186	LAMTOR4	0.188562	0.427486
ENSG00000059728	MXD1	0.188543	0.0792423
ENSG00000145386	CCNA2	0.18851	0.613586
ENSG00000136319	TTC5	0.188505	0.129015
ENSG00000141380	SS18	0.188502	0.105445
ENSG00000157823	AP3S2	0.188444	0.392535
ENSG00000103018	CYB5B	0.188363	0.174107
ENSG00000169957	ZNF768	0.188363	0.339174
ENSG00000104331	IMPAD1	0.18833	0.0906698
ENSG00000138442	WDR12	0.188269	0.102744
ENSG00000176387	HSD11B2	0.188243	0.892421
ENSG00000109618	SEPSECS	0.188143	0.48369
ENSG00000178585	CTNNBIP1	0.188129	0.173629
ENSG00000166407	LMO1	0.188124	0.129489
ENSG00000068903	SIRT2	0.18811	0.227517
ENSG00000008405	CRY1	0.188056	0.211674
ENSG00000087095	NLK	0.188017	0.0522277
ENSG00000158186	MRAS	0.187968	0.0792078
ENSG00000171016	PYGO1	0.187939	0.0157925
ENSG00000080819	CPOX	0.187841	0.335539
ENSG00000214135		0.187745	0.0919321
ENSG00000165195	PIGA	0.187648	0.703835
ENSG00000196678	ERI2	0.187645	0.399037
ENSG00000006459	KDM7A	0.187516	0.175509
ENSG00000260232	PWRN4	0.187516	0.187758
ENSG00000198816	ZNF358	0.187458	0.659713
ENSG00000102595	UGGT2	0.18744	0.0418621
ENSG00000147853	AK3	0.187423	0.107879
ENSG00000144580	CNOT9	0.187418	0.109304
ENSG00000116604	MEF2D	0.187342	0.217372
ENSG00000123415	SMUG1	0.18723	0.590748
ENSG00000168916	ZNF608	0.18722	0.039111
ENSG00000100592	DAAM1	0.187191	0.157603
ENSG00000075856	SART3	0.187191	0.0904979
ENSG00000148943	LIN7C	0.187182	0.023983
ENSG00000256383	NA	0.187132	0.830345
ENSG00000102858	MGRN1	0.187111	0.196068
ENSG00000135801	TAF5L	0.187075	0.196775
ENSG00000174606	ANGEL2	0.187033	0.150897
ENSG00000147127	RAB41	0.187027	0.83291
ENSG00000165271	NOL6	0.186963	0.486915
ENSG00000117461	PIK3R3	0.186925	0.0210673
ENSG00000125944	HNRNPR	0.186864	0.0505284
ENSG00000167720	SRR	0.186839	0.402437
ENSG00000168434	COG7	0.186815	0.389492
ENSG00000141582	CBX4	0.186813	0.0598177
ENSG00000136144	RCBTB1	0.186786	0.276319
ENSG00000174501	ANKRD36C	0.186737	0.0392709
ENSG00000131849	ZNF132	0.18666	0.742544
ENSG00000167103	PIP5KL1	0.186621	0.832023
ENSG00000180304	OAZ2	0.18655	0.0396784
ENSG00000119596	YLPM1	0.186453	0.0653665
ENSG00000121578	B4GALT4	0.186451	0.425918
ENSG00000227345	PARG	0.186451	0.646153
ENSG00000140022	STON2	0.186413	0.0792816
ENSG00000253309	SERPINE3	0.186409	0.557179
ENSG00000127418	FGFRL1	0.186197	0.435565
ENSG00000261533	NA	0.186158	0.936604
ENSG00000165591	FAAH2	0.186094	0.227609
ENSG00000126705	AHDC1	0.186088	0.257028
ENSG00000168066	SF1	0.18606	0.0352652
ENSG00000228393	LINC01004	0.18606	0.187444
ENSG00000146670	CDCA5	0.186052	0.822069
ENSG00000169660	HEXD	0.186046	0.601014
ENSG00000075073	TACR2	0.186005	0.88799
ENSG00000119242	CCDC92	0.185964	0.0542635
ENSG00000010803	SCMH1	0.185963	0.0116206
ENSG00000146350	TBC1D32	0.185926	0.0347292
ENSG00000110514	MADD	0.185915	0.0216781
ENSG00000173757	STAT5B	0.185909	0.111138
ENSG00000081014	AP4E1	0.185901	0.406541
ENSG00000223768	LINC00205	0.185862	0.28606
ENSG00000225783	MIAT	0.185846	0.111643
ENSG00000259609		0.185823	0.685443
ENSG00000267786		0.185816	0.702237
ENSG00000087460	GNAS	0.185806	0.0043872
ENSG00000100266	PACSIN2	0.185723	0.0700703
ENSG00000006210	CX3CL1	0.185721	0.230671
ENSG00000145029	NICN1	0.185711	0.637785
ENSG00000134452	FBH1	0.18568	0.265482
ENSG00000214765	SEPTIN7P2	0.185663	0.178777
ENSG00000055483	USP36	0.185631	0.342019
ENSG00000114999	TTL	0.18554	0.0387268
ENSG00000147050	KDM6A	0.185472	0.13118
ENSG00000160360	GPSM1	0.185428	0.133492
ENSG00000135074	ADAM19	0.185419	0.104914
ENSG00000260027	HOXB7	0.185377	0.598823
ENSG00000131116	ZNF428	0.185337	0.86561
ENSG00000159592	GPBP1L1	0.185334	0.0246296
ENSG00000167701	GPT	0.185313	0.922185
ENSG00000135249	RINT1	0.185293	0.37641
ENSG00000135045	C9orf40	0.18529	0.637295
ENSG00000213918	DNASE1	0.185281	0.619531
ENSG00000214128	TMEM213	0.185278	0.802762
ENSG00000138623	SEMA7A	0.185239	0.64793
ENSG00000011007	ELOA	0.185164	0.129659
ENSG00000160972	PPP1R16A	0.185116	0.668833
ENSG00000125648	SLC25A23	0.185094	0.0600979
ENSG00000101353	MROH8	0.185091	0.497879
ENSG00000267260		0.185052	0.85289
ENSG00000166295	ANAPC16	0.185049	0.232989
ENSG00000074603	DPP8	0.185018	0.0690356
ENSG00000075303	SLC25A40	0.184964	0.328202
ENSG00000188807	TMEM201	0.184889	0.566624
ENSG00000013523	ANGEL1	0.184885	0.45669
ENSG00000166439	RNF169	0.184817	0.543701
ENSG00000141503	MINK1	0.184746	0.152719
ENSG00000267348	GEMIN7-AS1	0.184741	0.907849
ENSG00000230269	LINC02525	0.184716	0.507115
ENSG00000140832	MARVELD3	0.184713	0.931766
ENSG00000177000	MTHFR	0.184694	0.618966
ENSG00000241529	RN7SL767P	0.184658	0.769677
ENSG00000127578	WFIKKN1	0.184644	0.926894
ENSG00000048544	MRPS10	0.184604	0.377509
ENSG00000143398	PIP5K1A	0.184593	0.0983459
ENSG00000177548	RABEP2	0.184581	0.599182
ENSG00000132793	LPIN3	0.184567	0.868263
ENSG00000029639	TFB1M	0.184514	0.381381
ENSG00000172733	PURG	0.184499	0.0318657
ENSG00000152242	C18orf25	0.184498	0.163201
ENSG00000167106	FAM102A	0.184486	0.451664
ENSG00000249348	UGDH-AS1	0.184483	0.411343
ENSG00000106236	NPTX2	0.184412	0.110587
ENSG00000140332	TLE3	0.184411	0.0644983
ENSG00000127481	UBR4	0.184295	0.0115244
ENSG00000144320	LNPK	0.18427	0.0534563
ENSG00000250959	GLUD1P3	0.184267	0.825943
ENSG00000237037	NDUFA6-DT	0.184246	0.900607
ENSG00000102921	N4BP1	0.184229	0.182323
ENSG00000168591	TMUB2	0.184229	0.586484
ENSG00000166173	LARP6	0.184223	0.282592
ENSG00000105287	PRKD2	0.184202	0.749592
ENSG00000267191		0.184202	0.300808
ENSG00000160710	ADAR	0.184197	0.0420253
ENSG00000267427	NA	0.184171	0.240873
ENSG00000172725	CORO1B	0.184161	0.521031
ENSG00000198707	CEP290	0.18407	0.156997
ENSG00000069493	CLEC2D	0.184008	0.455567
ENSG00000172977	KAT5	0.183912	0.563051
ENSG00000100485	SOS2	0.183889	0.041536
ENSG00000163328	GPR155	0.183822	0.244776
ENSG00000133216	EPHB2	0.183808	0.0142524
ENSG00000198746	GPATCH3	0.183797	0.659348
ENSG00000108175	ZMIZ1	0.183735	0.0989845
ENSG00000102385	DRP2	0.183728	0.438959
ENSG00000226747	FSIP2-AS2	0.183716	0.330015
ENSG00000272145	NFYC-AS1	0.18371	0.890713
ENSG00000185798	WDR53	0.183707	0.777004
ENSG00000159445	THEM4	0.183696	0.385644
ENSG00000172071	EIF2AK3	0.18367	0.226767
ENSG00000184056	VPS33B	0.183669	0.292053
ENSG00000101974	ATP11C	0.183509	0.0648725
ENSG00000226648	PLCG1-AS1	0.183461	0.823091
ENSG00000004534	RBM6	0.183455	0.0825708
ENSG00000174306	ZHX3	0.183453	0.11908
ENSG00000081181	ARG2	0.183351	0.257577
ENSG00000136044	APPL2	0.183331	0.099414
ENSG00000150527	MIA2	0.183298	0.740879
ENSG00000124641	MED20	0.183256	0.4069
ENSG00000131669	NINJ1	0.183248	0.626273
ENSG00000122778	KIAA1549	0.183191	0.0468482
ENSG00000268262		0.183169	0.864032
ENSG00000120071	KANSL1	0.183158	0.133492
ENSG00000110400	NECTIN1	0.183139	0.27226
ENSG00000198919	DZIP3	0.18298	0.239315
ENSG00000067248	DHX29	0.182967	0.43032
ENSG00000159713	TPPP3	0.182871	0.654601
ENSG00000125629	INSIG2	0.182867	0.393426
ENSG00000092445	TYRO3	0.182863	0.420988
ENSG00000250786	SNHG18	0.182859	0.915373
ENSG00000114125	RNF7	0.18285	0.284899
ENSG00000170579	DLGAP1	0.182842	0.0162451
ENSG00000133059	DSTYK	0.182831	0.104389
ENSG00000096063	SRPK1	0.182772	0.0259678
ENSG00000083812	ZNF324	0.18273	0.492076
ENSG00000072041	SLC6A15	0.182729	0.0733547
ENSG00000187240	DYNC2H1	0.182719	0.0526092
ENSG00000089723	OTUB2	0.182672	0.545401
ENSG00000177301	KCNA2	0.182571	0.562144
ENSG00000091136	LAMB1	0.18257	0.299823
ENSG00000272970		0.182536	0.813011
ENSG00000132432	SEC61G	0.182535	0.2391
ENSG00000110888	CAPRIN2	0.182485	0.133517
ENSG00000257499	NA	0.182381	0.812943
ENSG00000127837	AAMP	0.182358	0.226467
ENSG00000137413	TAF8	0.182348	0.515116
ENSG00000172476	RAB40A	0.182293	0.510993
ENSG00000133275	CSNK1G2	0.182282	0.196139
ENSG00000241014		0.18225	0.852668
ENSG00000055118	KCNH2	0.182246	0.246347
ENSG00000104960	PTOV1	0.181965	0.570611
ENSG00000184154	LRTOMT	0.181866	0.83624
ENSG00000154874	CCDC144B	0.181851	0.805062
ENSG00000143970	ASXL2	0.181842	0.0669826
ENSG00000182149	IST1	0.181758	0.116835
ENSG00000112218	GPR63	0.181738	0.665816
ENSG00000170412	GPRC5C	0.181722	0.870561
ENSG00000165752	STK32C	0.181682	0.141431
ENSG00000116497	S100PBP	0.181681	0.147863
ENSG00000113194	FAF2	0.181664	0.0601636
ENSG00000229308		0.181581	0.810013
ENSG00000155099	PIP4P2	0.181559	0.219479
ENSG00000026950	BTN3A1	0.181518	0.543145
ENSG00000123636	BAZ2B	0.181503	0.104893
ENSG00000169905	TOR1AIP2	0.181468	0.0671607
ENSG00000095319	NUP188	0.181461	0.232782
ENSG00000005812	FBXL3	0.1814	0.117074
ENSG00000229271		0.181399	0.917534
ENSG00000138074	SLC5A6	0.181356	0.68612
ENSG00000124535	WRNIP1	0.181348	0.153002
ENSG00000198625	MDM4	0.181346	0.165485
ENSG00000032219	ARID4A	0.181338	0.267485
ENSG00000136052	SLC41A2	0.181318	0.192121
ENSG00000148296	SURF6	0.181279	0.857443
ENSG00000154556	SORBS2	0.181268	0.00436988
ENSG00000095203	EPB41L4B	0.181221	0.101838
ENSG00000152520	PAN3	0.181191	0.153249
ENSG00000182722	SEPHS1P1	0.181131	0.898708
ENSG00000236514		0.181026	0.928633
ENSG00000182310	SPACA6	0.181009	0.702237
ENSG00000188641	DPYD	0.180986	0.148947
ENSG00000136436	CALCOCO2	0.180871	0.254053
ENSG00000226752	CUTALP	0.18085	0.619011
ENSG00000120053	GOT1	0.180845	0.388126
ENSG00000136819	C9orf78	0.180837	0.165008
ENSG00000269337	NA	0.180827	0.911973
ENSG00000256771	ZNF253	0.180794	0.201116
ENSG00000108799	EZH1	0.180732	0.129321
ENSG00000001631	KRIT1	0.180731	0.109138
ENSG00000071073	MGAT4A	0.1807	0.0573777
ENSG00000151092	NGLY1	0.180593	0.226046
ENSG00000047932	GOPC	0.180571	0.317067
ENSG00000140848	CPNE2	0.180563	0.0957516
ENSG00000188921	HACD4	0.18056	0.374154
ENSG00000237289	CKMT1B	0.180548	0.763115
ENSG00000181240	SLC25A41	0.180531	0.895902
ENSG00000108389	MTMR4	0.180499	0.0171908
ENSG00000138468	SENP7	0.180473	0.0461432
ENSG00000100865	CINP	0.180442	0.489949
ENSG00000112640	PPP2R5D	0.180439	0.0728849
ENSG00000187713	TMEM203	0.18041	0.591297
ENSG00000197927	C2orf27A	0.180404	0.358282
ENSG00000257818	C1GALT1P1	0.180391	0.877726
ENSG00000090020	SLC9A1	0.180343	0.600768
ENSG00000140265	ZSCAN29	0.180249	0.175255
ENSG00000228274		0.180239	0.682343
ENSG00000175548	ALG10B	0.180237	0.65084
ENSG00000269837	IPO5P1	0.180235	0.60159
ENSG00000173039	RELA	0.180195	0.34074
ENSG00000258056		0.180192	0.834602
ENSG00000066084	DIP2B	0.180191	0.0221115
ENSG00000140464	PML	0.18018	0.615322
ENSG00000234420	ZNF37BP	0.180124	0.0565775
ENSG00000119283	TRIM67	0.18009	0.180469
ENSG00000136715	SAP130	0.180071	0.11908
ENSG00000137656	BUD13	0.180063	0.231406
ENSG00000207507	RNU6-9	0.180062	0.79897
ENSG00000260269		0.180028	0.715046
ENSG00000091656	ZFHX4	0.17999	0.105744
ENSG00000163697	APBB2	0.179969	0.00657356
ENSG00000226383	LINC01876	0.17996	0.263714
ENSG00000175137	SH3BP5L	0.179953	0.264397
ENSG00000171988	JMJD1C	0.179893	0.0661471
ENSG00000196295	GARS1-DT	0.179888	0.058611
ENSG00000110675	ELMOD1	0.179817	0.113101
ENSG00000143374	TARS2	0.17981	0.464906
ENSG00000160199	PKNOX1	0.179771	0.0957516
ENSG00000070770	CSNK2A2	0.179725	0.286567
ENSG00000090372	STRN4	0.179712	0.069613
ENSG00000135423	GLS2	0.179698	0.445066
ENSG00000157764	BRAF	0.179642	0.0702664
ENSG00000103319	EEF2K	0.179611	0.248061
ENSG00000106771	TMEM245	0.179602	0.147863
ENSG00000224689	ZNF812P	0.179594	0.920814
ENSG00000107263	RAPGEF1	0.179584	0.0307365
ENSG00000116406	EDEM3	0.179573	0.0223076
ENSG00000181894	ZNF329	0.179518	0.266978
ENSG00000107954	NEURL1	0.179504	0.468295
ENSG00000083838	ZNF446	0.1795	0.535933
ENSG00000164972	C9orf24	0.179481	0.707139
ENSG00000261094		0.179458	0.726986
ENSG00000171574	ZNF584	0.179442	0.525869
ENSG00000118276	B4GALT6	0.179416	0.326639
ENSG00000165688	PMPCA	0.1794	0.524993
ENSG00000100997	ABHD12	0.179356	0.169855
ENSG00000126773	PCNX4	0.179354	0.164708
ENSG00000138685	FGF2	0.179352	0.42736
ENSG00000259888	NA	0.179315	0.653028
ENSG00000165669	FAM204A	0.179311	0.219479
ENSG00000171634	BPTF	0.179255	0.142603
ENSG00000103248	MTHFSD	0.179247	0.408135
ENSG00000078902	TOLLIP	0.179238	0.310024
ENSG00000188636	RTL6	0.179215	0.0366581
ENSG00000259943		0.179201	0.598191
ENSG00000105497	ZNF175	0.179157	0.525869
ENSG00000042445	RETSAT	0.179134	0.595671
ENSG00000155229	MMS19	0.179044	0.12305
ENSG00000184588	PDE4B	0.178982	0.0746985
ENSG00000157184	CPT2	0.178942	0.603455
ENSG00000153560	UBP1	0.178926	0.171232
ENSG00000233429	HOTAIRM1	0.178905	0.706798
ENSG00000156711	MAPK13	0.178863	0.887315
ENSG00000171777	RASGRP4	0.178855	0.91272
ENSG00000134480	CCNH	0.178849	0.173316
ENSG00000266248		0.178842	0.90919
ENSG00000139163	ETNK1	0.178684	0.0434708
ENSG00000133243	BTBD2	0.178658	0.124292
ENSG00000137275	RIPK1	0.178593	0.296588
ENSG00000129158	SERGEF	0.17855	0.0695783
ENSG00000072364	AFF4	0.1785	0.00537991
ENSG00000146282	RARS2	0.1785	0.0525357
ENSG00000109775	UFSP2	0.178484	0.261522
ENSG00000165156	ZHX1	0.17843	0.835355
ENSG00000246877	DNM1P35	0.178418	0.812943
ENSG00000261466		0.178398	0.915536
ENSG00000069966	GNB5	0.178396	0.229656
ENSG00000137218	FRS3	0.178317	0.558095
ENSG00000198887	SMC5	0.178278	0.213704
ENSG00000249460	LINC02500	0.178184	0.914872
ENSG00000254966		0.178179	0.928758
ENSG00000225125	RANP4	0.17813	0.863098
ENSG00000112763	BTN2A1	0.178057	0.285898
ENSG00000132613	MTSS2	0.178024	0.175996
ENSG00000197747	S100A10	0.177962	0.885652
ENSG00000138382	METTL5	0.1779	0.336797
ENSG00000163611	SPICE1	0.17789	0.265728
ENSG00000187944	C2orf66	0.177889	0.902173
ENSG00000133878	DUSP26	0.177823	0.566325
ENSG00000221944	TIGD1	0.177816	0.483938
ENSG00000124074	ENKD1	0.177808	0.662061
ENSG00000122884	P4HA1	0.177784	0.24108
ENSG00000110851	PRDM4	0.177781	0.405727
ENSG00000164983	TMEM65	0.177719	0.0975586
ENSG00000165671	NSD1	0.177675	0.346995
ENSG00000206417	H1FX-AS1	0.177658	0.830521
ENSG00000156052	GNAQ	0.177595	0.0106976
ENSG00000068654	POLR1A	0.177498	0.0439913
ENSG00000229422		0.17749	0.911171
ENSG00000143093	STRIP1	0.177487	0.0885564
ENSG00000116750	UCHL5	0.177465	0.283767
ENSG00000115310	RTN4	0.177404	0.101685
ENSG00000183304	FAM9A	0.177387	0.890248
ENSG00000183723	CMTM4	0.17737	0.179672
ENSG00000084676	NCOA1	0.177273	0.0983459
ENSG00000151151	IPMK	0.177266	0.19359
ENSG00000173818	ENDOV	0.177121	0.395603
ENSG00000164815	ORC5	0.177013	0.185494
ENSG00000233098	CCDC144NL-AS1	0.176951	0.0196896
ENSG00000132589	FLOT2	0.176834	0.119729
ENSG00000125846	ZNF133	0.176811	0.264906
ENSG00000225439	BOLA3-AS1	0.176803	0.650069
ENSG00000196961	AP2A1	0.17676	0.125491
ENSG00000115902	SLC1A4	0.176714	0.0335755
ENSG00000232104	RFX3-AS1	0.176708	0.269875
ENSG00000160336	ZNF761	0.176678	0.635175
ENSG00000135847	NA	0.176624	0.0851018
ENSG00000125898	FAM110A	0.176601	0.840149
ENSG00000065518	NDUFB4	0.176587	0.422916
ENSG00000258066		0.176522	0.787457
ENSG00000178950	GAK	0.176454	0.185801
ENSG00000175352	NRIP3	0.17643	0.425903
ENSG00000244509	APOBEC3C	0.176407	0.928565
ENSG00000176809	LRRC37A3	0.176405	0.413464
ENSG00000109466	KLHL2	0.176374	0.248885
ENSG00000130522	JUND	0.176367	0.04298
ENSG00000153132	CLGN	0.176358	0.317145
ENSG00000167535	CACNB3	0.176321	0.226747
ENSG00000077063	CTTNBP2	0.176224	0.108629
ENSG00000138760	SCARB2	0.176161	0.0116717
ENSG00000133030	MPRIP	0.176141	0.0638542
ENSG00000164091	WDR82	0.176116	0.0166049
ENSG00000099834	CDHR5	0.17605	0.918809
ENSG00000093072	ADA2	0.176003	0.691581
ENSG00000149474	KAT14	0.175992	0.203934
ENSG00000155970	MICU3	0.17594	0.181698
ENSG00000197912	SPG7	0.175935	0.133929
ENSG00000170500	LONRF2	0.175903	0.109156
ENSG00000119862	LGALSL	0.175833	0.254871
ENSG00000139436	GIT2	0.175829	0.702181
ENSG00000108239	TBC1D12	0.175805	0.139569
ENSG00000186007	LEMD1	0.175791	0.0905973
ENSG00000198561	CTNND1	0.175662	0.0141966
ENSG00000169855	ROBO1	0.175433	0.12946
ENSG00000135341	MAP3K7	0.175369	0.0635373
ENSG00000140104	CLBA1	0.175368	0.590732
ENSG00000181619	GPR135	0.175282	0.46549
ENSG00000007866	TEAD3	0.17526	0.627927
ENSG00000170915	PAQR8	0.175249	0.399644
ENSG00000206573	THUMPD3-AS1	0.175205	0.344384
ENSG00000112624	BICRAL	0.175177	0.123075
ENSG00000105784	RUNDC3B	0.175135	0.199421
ENSG00000167657	DAPK3	0.175121	0.277321
ENSG00000130958	SLC35D2	0.175094	0.707546
ENSG00000077254	USP33	0.175076	0.0494149
ENSG00000188322	SBK1	0.174939	0.0887517
ENSG00000143195	ILDR2	0.174919	0.0548117
ENSG00000014216	CAPN1	0.174893	0.167938
ENSG00000123064	DDX54	0.17485	0.37823
ENSG00000144426	NBEAL1	0.174762	0.261161
ENSG00000140181	NA	0.174729	0.182723
ENSG00000136425	CIB2	0.174703	0.296173
ENSG00000181904	C5orf24	0.174681	0.150119
ENSG00000168944	CEP120	0.174677	0.123725
ENSG00000267470	ZNF571-AS1	0.174653	0.856744
ENSG00000113595	TRIM23	0.174602	0.0930022
ENSG00000198265	HELZ	0.174582	0.0264867
ENSG00000233452	STXBP5-AS1	0.174563	0.0573584
ENSG00000162775	RBM15	0.17455	0.306345
ENSG00000115204	MPV17	0.174461	0.445908
ENSG00000161091	MFSD12	0.174458	0.702237
ENSG00000125703	ATG4C	0.174453	0.257541
ENSG00000130005	GAMT	0.174354	0.57303
ENSG00000261579	NA	0.174335	0.844761
ENSG00000092140	G2E3	0.17422	0.289891
ENSG00000172086	KRCC1	0.174204	0.410455
ENSG00000225880	LINC00115	0.174181	0.90771
ENSG00000157181	ODR4	0.174172	0.216247
ENSG00000198039	ZNF273	0.174165	0.399311
ENSG00000075151	EIF4G3	0.174158	0.0236461
ENSG00000081913	PHLPP1	0.174155	0.0413673
ENSG00000148600	CDHR1	0.174071	0.72058
ENSG00000256469		0.17399	0.922508
ENSG00000169718	DUS1L	0.173984	0.736391
ENSG00000037474	NSUN2	0.173941	0.245666
ENSG00000108094	CUL2	0.173903	0.266865
ENSG00000130766	SESN2	0.1739	0.489653
ENSG00000168175	MAPK1IP1L	0.173884	0.0600688
ENSG00000182796	TMEM198B	0.173871	0.744305
ENSG00000066027	PPP2R5A	0.173863	0.511834
ENSG00000131269	ABCB7	0.173861	0.27473
ENSG00000261185	NA	0.173849	0.595336
ENSG00000166526	ZNF3	0.173846	0.131928
ENSG00000161036	LRWD1	0.173714	0.543145
ENSG00000112877	CEP72	0.173675	0.411847
ENSG00000267161	NA	0.173648	0.86876
ENSG00000145833	DDX46	0.173644	0.0679767
ENSG00000261420		0.173614	0.887759
ENSG00000104897	SF3A2	0.173611	0.352253
ENSG00000104522	TSTA3	0.173587	0.737345
ENSG00000264063		0.173567	0.83412
ENSG00000214655	ZSWIM8	0.173544	0.359266
ENSG00000247828	TMEM161B-AS1	0.173457	0.128983
ENSG00000196586	MYO6	0.173407	0.175515
ENSG00000196724	ZNF418	0.173373	0.533986
ENSG00000089057	SLC23A2	0.173362	0.0172986
ENSG00000068120	COASY	0.173229	0.597283
ENSG00000172840	PDP2	0.173225	0.65084
ENSG00000131263	RLIM	0.173183	0.0523763
ENSG00000130479	MAP1S	0.173148	0.710918
ENSG00000147421	HMBOX1	0.17306	0.07457
ENSG00000110697	PITPNM1	0.173023	0.137719
ENSG00000120137	PANK3	0.173018	0.0819387
ENSG00000167680	SEMA6B	0.173006	0.315127
ENSG00000095321	CRAT	0.172971	0.392262
ENSG00000206579	XKR4	0.172964	0.0545016
ENSG00000243970	PPIEL	0.172914	0.838304
ENSG00000240344	PPIL3	0.172876	0.46024
ENSG00000179361	ARID3B	0.17286	0.503265
ENSG00000110713	NUP98	0.172847	0.0484317
ENSG00000127252	PLAAT1	0.172803	0.5802
ENSG00000139880	CDH24	0.172773	0.484052
ENSG00000083099	LYRM2	0.172771	0.246555
ENSG00000107758	PPP3CB	0.172719	0.0419508
ENSG00000163946	TASOR	0.172677	0.0730815
ENSG00000178852	EFCAB13	0.17267	0.232177
ENSG00000165355	FBXO33	0.172571	0.416997
ENSG00000241852	C8orf58	0.172548	0.851648
ENSG00000196559	NA	0.172513	0.818383
ENSG00000164506	STXBP5	0.172445	0.0771494
ENSG00000157191	NECAP2	0.17238	0.327222
ENSG00000255182		0.172263	0.9463
ENSG00000251580	LINC02482	0.17221	0.858306
ENSG00000197321	SVIL	0.172191	0.0589883
ENSG00000117153	KLHL12	0.172139	0.160497
ENSG00000083168	KAT6A	0.172091	0.00920286
ENSG00000140199	SLC12A6	0.172088	0.219264
ENSG00000183628	DGCR6	0.172041	0.677302
ENSG00000183684	ALYREF	0.172027	0.442629
ENSG00000115425	PECR	0.172026	0.288032
ENSG00000162065	TBC1D24	0.172016	0.42303
ENSG00000138231	DBR1	0.171994	0.543467
ENSG00000196792	STRN3	0.17198	0.169115
ENSG00000092850	TEKT2	0.171978	0.769439
ENSG00000165259	HDX	0.171949	0.190437
ENSG00000187764	SEMA4D	0.171923	0.254489
ENSG00000159788	RGS12	0.171903	0.158648
ENSG00000162980	ARL5A	0.171888	0.101685
ENSG00000142408	CACNG8	0.171882	0.399037
ENSG00000099910	KLHL22	0.171826	0.310816
ENSG00000145349	CAMK2D	0.171734	0.104389
ENSG00000197694	SPTAN1	0.171726	0.0184862
ENSG00000227888	FAM66A	0.171724	0.397296
ENSG00000107890	ANKRD26	0.171714	0.198692
ENSG00000188986	NELFB	0.171702	0.478539
ENSG00000224761	CCNYL4	0.171699	0.787372
ENSG00000177054	ZDHHC13	0.171655	0.273988
ENSG00000138031	ADCY3	0.17163	0.27544
ENSG00000157869	RAB28	0.171593	0.0886513
ENSG00000183473	NA	0.171591	0.88978
ENSG00000160949	TONSL	0.171557	0.776305
ENSG00000167962	ZNF598	0.171544	0.56927
ENSG00000166532	RIMKLB	0.171533	0.0949114
ENSG00000148719	DNAJB12	0.171518	0.176903
ENSG00000164187	LMBRD2	0.171347	0.0661492
ENSG00000160214	RRP1	0.171313	0.404513
ENSG00000163939	PBRM1	0.171288	0.0549756
ENSG00000073150	PANX2	0.171243	0.776073
ENSG00000105696	TMEM59L	0.171121	0.463586
ENSG00000060069	CTDP1	0.171094	0.424156
ENSG00000266350	NA	0.171081	0.819576
ENSG00000141577	CEP131	0.171048	0.462357
ENSG00000164830	OXR1	0.170982	0.137874
ENSG00000138767	CNOT6L	0.170968	0.0628138
ENSG00000123411	IKZF4	0.170943	0.597283
ENSG00000176903	PNMA1	0.170919	0.128475
ENSG00000088367	EPB41L1	0.170866	0.011873
ENSG00000007237	GAS7	0.170855	0.0634499
ENSG00000183011	NAA38	0.170833	0.338059
ENSG00000272325	NUDT3	0.170821	0.349858
ENSG00000127483	HP1BP3	0.170777	0.0376394
ENSG00000138018	SELENOI	0.170763	0.11908
ENSG00000110435	PDHX	0.170726	0.0641029
ENSG00000135679	MDM2	0.170723	0.0920441
ENSG00000198925	ATG9A	0.170667	0.404838
ENSG00000119383	PTPA	0.170632	0.198981
ENSG00000272663		0.170627	0.933603
ENSG00000107077	KDM4C	0.170622	0.0608717
ENSG00000134255	CEPT1	0.170618	0.401464
ENSG00000226763	SRRM5	0.170567	0.846088
ENSG00000142208	AKT1	0.170509	0.111138
ENSG00000111737	RAB35	0.170506	0.340018
ENSG00000167476	JSRP1	0.170488	0.936007
ENSG00000165801	ARHGEF40	0.17045	0.107709
ENSG00000137103	TMEM8B	0.170435	0.473923
ENSG00000136867	SLC31A2	0.170406	0.872202
ENSG00000106400	ZNHIT1	0.170367	0.384485
ENSG00000205250	E2F4	0.170343	0.410695
ENSG00000198468	FLVCR1-DT	0.170313	0.85289
ENSG00000170248	PDCD6IP	0.170271	0.188106
ENSG00000034152	MAP2K3	0.170216	0.770721
ENSG00000139977	NAA30	0.170163	0.228381
ENSG00000272331	NA	0.169997	0.928452
ENSG00000154001	PPP2R5E	0.169994	0.056994
ENSG00000072195	SPEG	0.169989	0.308484
ENSG00000149600	COMMD7	0.169985	0.325535
ENSG00000249787		0.169979	0.900192
ENSG00000177335	C8orf31	0.16995	0.82091
ENSG00000115241	PPM1G	0.169829	0.0307647
ENSG00000204054	LINC00963	0.169824	0.714559
ENSG00000138621	PPCDC	0.169817	0.40249
ENSG00000188290	HES4	0.169796	0.635018
ENSG00000154359	LONRF1	0.169743	0.225185
ENSG00000240024	LINC00888	0.169723	0.425577
ENSG00000074800	ENO1	0.169723	0.168624
ENSG00000092148	HECTD1	0.169671	0.0746298
ENSG00000251136		0.169667	0.0746985
ENSG00000125676	THOC2	0.169664	0.125189
ENSG00000185621	LMLN	0.169635	0.431762
ENSG00000138079	SLC3A1	0.169606	0.479274
ENSG00000107186	MPDZ	0.1696	0.104389
ENSG00000215790	SLC35E2A	0.169581	0.733113
ENSG00000254224		0.169486	0.933742
ENSG00000169213	RAB3B	0.169474	0.0687509
ENSG00000100201	DDX17	0.169457	0.0271847
ENSG00000211584	SLC48A1	0.16941	0.455567
ENSG00000164076	CAMKV	0.169397	0.32702
ENSG00000112701	SENP6	0.169396	0.0782041
ENSG00000128268	MGAT3	0.169391	0.177853
ENSG00000115306	SPTBN1	0.169325	0.15176
ENSG00000179627	ZBTB42	0.169259	0.919071
ENSG00000119574	ZBTB45	0.169254	0.624999
ENSG00000246263	UBR5-AS1	0.169205	0.802039
ENSG00000108984	MAP2K6	0.169018	0.272948
ENSG00000135837	CEP350	0.168973	0.137725
ENSG00000104853	CLPTM1	0.168939	0.145785
ENSG00000129933	MAU2	0.168921	0.251732
ENSG00000110844	PRPF40B	0.168894	0.316477
ENSG00000184675	AMER1	0.16884	0.252347
ENSG00000198408	OGA	0.168836	0.0122997
ENSG00000254377	MIR124-2HG	0.16881	0.112594
ENSG00000253390		0.16881	0.846513
ENSG00000185485	SDHAP1	0.168756	0.380267
ENSG00000111203	ITFG2	0.168714	0.513073
ENSG00000117569	PTBP2	0.168705	0.213893
ENSG00000108852	MPP2	0.168583	0.166449
ENSG00000134574	DDB2	0.168548	0.363404
ENSG00000265150	NA	0.168508	0.65172
ENSG00000165476	REEP3	0.168506	0.213539
ENSG00000164038	SLC9B2	0.168483	0.208744
ENSG00000267185	PTP4A2P1	0.168465	0.94445
ENSG00000108604	SMARCD2	0.16843	0.703731
ENSG00000103266	STUB1	0.168352	0.219913
ENSG00000115524	SF3B1	0.168239	0.0846789
ENSG00000260032	NORAD	0.168236	0.042485
ENSG00000240441		0.168212	0.924676
ENSG00000143494	VASH2	0.168202	0.283325
ENSG00000168517	HEXIM2	0.168186	0.90682
ENSG00000034053	APBA2	0.168082	0.0228359
ENSG00000154310	TNIK	0.168067	0.0466723
ENSG00000169962	TAS1R3	0.168028	0.901795
ENSG00000176401	EID2B	0.167985	0.498389
ENSG00000183978	COA3	0.167985	0.609504
ENSG00000272593	NA	0.167912	0.92021
ENSG00000151276	MAGI1	0.167895	0.0111441
ENSG00000119986	AVPI1	0.167808	0.791088
ENSG00000120820	GLT8D2	0.167797	0.460868
ENSG00000131873	CHSY1	0.167794	0.139431
ENSG00000260404		0.167721	0.703257
ENSG00000175582	RAB6A	0.167647	0.0971491
ENSG00000135823	STX6	0.167638	0.142022
ENSG00000148985	PGAP2	0.167626	0.683182
ENSG00000165704	HPRT1	0.167582	0.555579
ENSG00000109920	FNBP4	0.167579	0.0768249
ENSG00000135250	SRPK2	0.167465	0.0685052
ENSG00000188529	SRSF10	0.167435	0.738663
ENSG00000272947	NA	0.167417	0.928223
ENSG00000060688	SNRNP40	0.167398	0.238517
ENSG00000242288		0.167382	0.913974
ENSG00000162512	SDC3	0.167336	0.00959984
ENSG00000164603	BMT2	0.16718	0.179264
ENSG00000149182	ARFGAP2	0.167176	0.161554
ENSG00000166783	MARF1	0.167109	0.553462
ENSG00000135317	SNX14	0.167098	0.0578077
ENSG00000133169	BEX1	0.167054	0.111643
ENSG00000103145	HCFC1R1	0.166961	0.605886
ENSG00000270237	NA	0.166948	0.930254
ENSG00000134046	MBD2	0.166906	0.291739
ENSG00000198873	GRK5	0.166876	0.111975
ENSG00000089486	CDIP1	0.166854	0.340473
ENSG00000248131	LINC01194	0.166739	0.218605
ENSG00000168612	ZSWIM1	0.166706	0.526743
ENSG00000213260	YWHAZP5	0.166702	0.940219
ENSG00000185386	MAPK11	0.166697	0.569992
ENSG00000258644	SYNJ2BP-COX16	0.166629	0.211297
ENSG00000120251	GRIA2	0.166595	0.162235
ENSG00000146433	TMEM181	0.166572	0.0667001
ENSG00000116685	KIAA2013	0.16656	0.412703
ENSG00000121410	A1BG	0.166326	0.921338
ENSG00000036549		0.166326	0.0259399
ENSG00000186687	LYRM7	0.166309	0.478675
ENSG00000112146	FBXO9	0.166299	0.175327
ENSG00000139192	TAPBPL	0.166258	0.939399
ENSG00000164548	TRA2A	0.166142	0.0740705
ENSG00000271912	NA	0.166131	0.859359
ENSG00000115661	STK16	0.166015	0.714559
ENSG00000148308	GTF3C5	0.165988	0.333411
ENSG00000145016	RUBCN	0.165986	0.0982926
ENSG00000123570	RAB9B	0.165983	0.216926
ENSG00000087470	DNM1L	0.165979	0.162584
ENSG00000270316	BORCS7-ASMT	0.16597	0.905728
ENSG00000167840	ZNF232	0.165958	0.315282
ENSG00000173404	INSM1	0.165932	0.698951
ENSG00000118816	CCNI	0.165837	0.0687509
ENSG00000234614	C2CD4D-AS1	0.165822	0.883476
ENSG00000075188	NUP37	0.165803	0.674413
ENSG00000053372	MRTO4	0.165786	0.3785
ENSG00000171303	KCNK3	0.165731	0.292959
ENSG00000116514	RNF19B	0.165708	0.19435
ENSG00000231863		0.165683	0.69795
ENSG00000136271	DDX56	0.165629	0.266846
ENSG00000114302	PRKAR2A	0.165566	0.0779378
ENSG00000122490	SLC66A2	0.165564	0.512221
ENSG00000160716	CHRNB2	0.165553	0.271358
ENSG00000185504	FAAP100	0.165552	0.406154
ENSG00000188690	UROS	0.165457	0.160851
ENSG00000089682	RBM41	0.165438	0.397209
ENSG00000230332	RNF39	0.165373	0.931876
ENSG00000139746	RBM26	0.165359	0.0752396
ENSG00000160131	VMA21	0.165305	0.146465
ENSG00000163053	SLC16A14	0.165301	0.157544
ENSG00000111275	ALDH2	0.165301	0.502643
ENSG00000177981	ASB8	0.165293	0.318817
ENSG00000151729	SLC25A4	0.165285	0.131928
ENSG00000143436	MRPL9	0.165276	0.523088
ENSG00000128596	CCDC136	0.165253	0.14276
ENSG00000170234	PWWP2A	0.165229	0.0957499
ENSG00000170522	ELOVL6	0.165226	0.067341
ENSG00000167700	MFSD3	0.165198	0.832473
ENSG00000076604	TRAF4	0.165184	0.460631
ENSG00000198794	SCAMP5	0.16516	0.153451
ENSG00000107669	ATE1	0.16515	0.0770977
ENSG00000030110	BAK1	0.165108	0.847278
ENSG00000188573	FBLL1	0.165046	0.497978
ENSG00000226981	ABHD17AP6	0.165036	0.75102
ENSG00000103160	HSDL1	0.165009	0.0402445
ENSG00000130827	PLXNA3	0.164968	0.907078
ENSG00000034677	RNF19A	0.164917	0.20304
ENSG00000005238	FAM214B	0.16485	0.523293
ENSG00000050438	SLC4A8	0.164833	0.104254
ENSG00000100731	PCNX1	0.164771	0.0893126
ENSG00000119638	NEK9	0.164728	0.282877
ENSG00000149499	EML3	0.1647	0.867773
ENSG00000138777	PPA2	0.16466	0.148658
ENSG00000108599	AKAP10	0.164618	0.167907
ENSG00000137815	RTF1	0.164516	0.16848
ENSG00000148840	PPRC1	0.164485	0.419995
ENSG00000104885	DOT1L	0.164433	0.538897
ENSG00000197323	TRIM33	0.16439	0.0945858
ENSG00000163945	UVSSA	0.164373	0.796937
ENSG00000179029	TMEM107	0.164372	0.613557
ENSG00000123091	RNF11	0.164318	0.0319165
ENSG00000067167	TRAM1	0.164287	0.284205
ENSG00000143952	VPS54	0.164264	0.150458
ENSG00000254602		0.164241	0.817555
ENSG00000182636	NDN	0.164229	0.115124
ENSG00000181404	WASHC1	0.164173	0.786347
ENSG00000203321	CARNMT1-AS1	0.164168	0.852674
ENSG00000087206	UIMC1	0.164162	0.110968
ENSG00000132563	REEP2	0.164151	0.175674
ENSG00000107771	CCSER2	0.164045	0.171348
ENSG00000245958		0.164008	0.282744
ENSG00000113712	CSNK1A1	0.163985	0.0215994
ENSG00000183665	TRMT12	0.163973	0.232964
ENSG00000139547	RDH16	0.163942	0.921075
ENSG00000259280		0.163921	0.30406
ENSG00000146872	TLK2	0.163872	0.0962259
ENSG00000100084	HIRA	0.163865	0.951377
ENSG00000124496	TRERF1	0.163862	0.102176
ENSG00000167378	IRGQ	0.163829	0.703303
ENSG00000080546	SESN1	0.163779	0.140577
ENSG00000162601	MYSM1	0.16366	0.261496
ENSG00000130477	UNC13A	0.16366	0.0346531
ENSG00000270562		0.163657	0.936695
ENSG00000100441	KHNYN	0.163582	0.56991
ENSG00000110955	ATP5F1B	0.16354	0.659348
ENSG00000149823	VPS51	0.163423	0.333392
ENSG00000240356	RPL23AP7	0.163399	0.704525
ENSG00000130175	PRKCSH	0.163385	0.119026
ENSG00000143119	CD53	0.163351	0.686202
ENSG00000168818	STX18	0.163348	0.100021
ENSG00000188613	NANOS1	0.163348	0.58775
ENSG00000136504	KAT7	0.163341	0.145227
ENSG00000160703	NLRX1	0.163327	0.881454
ENSG00000068615	REEP1	0.163318	0.0709633
ENSG00000105221	AKT2	0.163296	0.254961
ENSG00000173744	AGFG1	0.163293	0.122084
ENSG00000163257	DCAF16	0.163271	0.130138
ENSG00000138101	DTNB	0.163213	0.0726753
ENSG00000177885	GRB2	0.1632	0.0649415
ENSG00000065320	NTN1	0.163198	0.177691
ENSG00000246250		0.16318	0.49482
ENSG00000075945	KIFAP3	0.163145	0.0264696
ENSG00000116641	DOCK7	0.163134	0.0553729
ENSG00000165238	WNK2	0.163133	0.141606
ENSG00000257410		0.163127	0.883618
ENSG00000067798	NAV3	0.16309	0.0553107
ENSG00000143702	CEP170	0.163034	0.073134
ENSG00000153561	RMND5A	0.162987	0.132165
ENSG00000273249		0.162936	0.939157
ENSG00000196712	NF1	0.16286	0.0202335
ENSG00000178233	TMEM151B	0.16283	0.778935
ENSG00000160410	SHKBP1	0.162804	0.735812
ENSG00000185418	TARS3	0.162797	0.208744
ENSG00000196821	ILRUN	0.162789	0.248514
ENSG00000051009	FAM160A2	0.162757	0.625799
ENSG00000171649	ZIK1	0.162729	0.391656
ENSG00000083799	CYLD	0.162721	0.356266
ENSG00000184305	CCSER1	0.162711	0.213893
ENSG00000175203	DCTN2	0.162672	0.238598
ENSG00000187555	USP7	0.16259	0.111399
ENSG00000186577	SMIM29	0.162418	0.664516
ENSG00000116830	TTF2	0.162384	0.69531
ENSG00000077235	GTF3C1	0.162365	0.029271
ENSG00000107874	CUEDC2	0.162297	0.392535
ENSG00000040933	INPP4A	0.162284	0.0631172
ENSG00000198130	HIBCH	0.16222	0.183792
ENSG00000166068	SPRED1	0.162193	0.162054
ENSG00000188659	SAXO2	0.162105	0.630755
ENSG00000166145	SPINT1	0.162094	0.892652
ENSG00000139835	GRTP1	0.162071	0.819953
ENSG00000248015		0.162049	0.939595
ENSG00000167695	TLCD3A	0.162046	0.59567
ENSG00000183624	HMCES	0.162038	0.517693
ENSG00000156858	PRR14	0.162023	0.649877
ENSG00000123213	NLN	0.162022	0.179264
ENSG00000157379	DHRS1	0.161982	0.770611
ENSG00000268861		0.161976	0.880248
ENSG00000152117	SMPD4BP	0.161963	0.576031
ENSG00000139433	GLTP	0.161948	0.457038
ENSG00000211445	GPX3	0.161926	0.711623
ENSG00000197024	ZNF398	0.161864	0.205727
ENSG00000021776	AQR	0.161823	0.143616
ENSG00000165527	ARF6	0.161806	0.519708
ENSG00000164542	KIAA0895	0.161774	0.111643
ENSG00000142102	PGGHG	0.161767	0.83624
ENSG00000102910	LONP2	0.161761	0.125067
ENSG00000165264	NDUFB6	0.161724	0.723796
ENSG00000147679	UTP23	0.161716	0.309937
ENSG00000138814	PPP3CA	0.161716	0.0813832
ENSG00000151229	SLC2A13	0.161676	0.245666
ENSG00000059758	CDK17	0.161635	0.0557081
ENSG00000133606	MKRN1	0.161552	0.0687509
ENSG00000178761	FAM219B	0.161476	0.218355
ENSG00000170629	DPY19L2P2	0.161456	0.288782
ENSG00000131149	GSE1	0.161439	0.377216
ENSG00000229212		0.161424	0.921075
ENSG00000157224	CLDN12	0.161376	0.887092
ENSG00000174013	FBXO45	0.16135	0.295707
ENSG00000257759		0.161331	0.401698
ENSG00000269556	TMEM185A	0.161318	0.918416
ENSG00000099381	SETD1A	0.161315	0.488787
ENSG00000089692	LAG3	0.161264	0.939975
ENSG00000004399	PLXND1	0.161203	0.730259
ENSG00000255559	ZNF252P-AS1	0.161202	0.94242
ENSG00000141447	OSBPL1A	0.1612	0.0937241
ENSG00000233895	NA	0.161183	0.68518
ENSG00000177917	ARL6IP6	0.161163	0.392361
ENSG00000127993	RBM48	0.161127	0.62431
ENSG00000121769	FABP3	0.161105	0.21187
ENSG00000130054	FAM155B	0.161102	0.556427
ENSG00000197550		0.161093	0.277755
ENSG00000126368	NR1D1	0.161041	0.893349
ENSG00000247746	USP51	0.161022	0.719046
ENSG00000153914	SREK1	0.160944	0.203299
ENSG00000135164	DMTF1	0.160936	0.104096
ENSG00000198833	UBE2J1	0.160912	0.168028
ENSG00000003509	NDUFAF7	0.160864	0.377964
ENSG00000256591		0.160841	0.651787
ENSG00000165609	NUDT5	0.160825	0.400094
ENSG00000099889	ARVCF	0.160823	0.236173
ENSG00000106443	PHF14	0.160776	0.248061
ENSG00000182831	C16orf72	0.160766	0.169855
ENSG00000166348	USP54	0.16076	0.271261
ENSG00000180828	BHLHE22	0.160758	0.244273
ENSG00000197177	ADGRA1	0.160747	0.329858
ENSG00000135116	HRK	0.160658	0.695525
ENSG00000152270	PDE3B	0.160602	0.140126
ENSG00000196814	MVB12B	0.16059	0.0811924
ENSG00000162490	DRAXIN	0.160587	0.243568
ENSG00000125633	CCDC93	0.160585	0.220223
ENSG00000009413	REV3L	0.160567	0.099407
ENSG00000079999	KEAP1	0.160533	0.45225
ENSG00000178177	LCORL	0.160533	0.0326177
ENSG00000141027	NCOR1	0.160497	0.0512523
ENSG00000102109	PCSK1N	0.160495	0.734075
ENSG00000130560	UBAC1	0.16048	0.267337
ENSG00000267059		0.160447	0.910563
ENSG00000124486	USP9X	0.160445	0.0912253
ENSG00000122678	POLM	0.16043	0.789004
ENSG00000011454	RABGAP1	0.160376	0.172328
ENSG00000048991	R3HDM1	0.160351	0.140872
ENSG00000174705	SH3PXD2B	0.160337	0.0610457
ENSG00000100697	DICER1	0.160327	0.0297999
ENSG00000175354	PTPN2	0.160327	0.279417
ENSG00000265749		0.160284	0.68638
ENSG00000263002	ZNF234	0.160249	0.315803
ENSG00000167220	HDHD2	0.160215	0.342644
ENSG00000183908	LRRC55	0.160215	0.527547
ENSG00000057757	PITHD1	0.160186	0.232209
ENSG00000154127	UBASH3B	0.160126	0.130403
ENSG00000177542	SLC25A22	0.16005	0.606863
ENSG00000139116	KIF21A	0.160031	0.0557207
ENSG00000175581	MRPL48	0.159998	0.393983
ENSG00000161533	ACOX1	0.159998	0.185928
ENSG00000078699	CBFA2T2	0.159996	0.133309
ENSG00000137713	PPP2R1B	0.159987	0.526756
ENSG00000186318	BACE1	0.159985	0.121504
ENSG00000142687	KIAA0319L	0.159925	0.0427877
ENSG00000151690	MFSD6	0.159919	0.129973
ENSG00000255248	MIR100HG	0.159919	0.0878712
ENSG00000163995	ABLIM2	0.15988	0.188076
ENSG00000021574	SPAST	0.159855	0.195226
ENSG00000173230	GOLGB1	0.159829	0.213539
ENSG00000242588		0.159809	0.288308
ENSG00000118454	ANKRD13C	0.159794	0.113015
ENSG00000100578	KIAA0586	0.159767	0.207594
ENSG00000115275	MOGS	0.159761	0.637432
ENSG00000005194	CIAPIN1	0.15964	0.266846
ENSG00000052749	RRP12	0.159638	0.403708
ENSG00000272005	NA	0.159611	0.801585
ENSG00000214338	SOGA3	0.159585	0.734806
ENSG00000218510	LINC00339	0.159565	0.796538
ENSG00000065057	NTHL1	0.159558	0.794119
ENSG00000196604	POTEF	0.159522	0.173981
ENSG00000115137	DNAJC27	0.159502	0.425436
ENSG00000120925	RNF170	0.159495	0.239893
ENSG00000128908	INO80	0.159491	0.185801
ENSG00000084623	EIF3I	0.159481	0.335234
ENSG00000140992	PDPK1	0.159439	0.235782
ENSG00000196576	PLXNB2	0.159429	0.283986
ENSG00000185252	ZNF74	0.15939	0.420615
ENSG00000135677	GNS	0.159344	0.0801372
ENSG00000125817	CENPB	0.15928	0.286615
ENSG00000011028	MRC2	0.159267	0.196775
ENSG00000111786	SRSF9	0.159258	0.223913
ENSG00000271551		0.15918	0.90552
ENSG00000185900	POMK	0.159092	0.294382
ENSG00000100796	PPP4R3A	0.159088	0.0805883
ENSG00000146197	SCUBE3	0.159043	0.323152
ENSG00000166435	XRRA1	0.159009	0.205241
ENSG00000137203	TFAP2A	0.158959	0.388518
ENSG00000114770	ABCC5	0.158928	0.275563
ENSG00000068366	ACSL4	0.158895	0.0914636
ENSG00000259456	ADNP-AS1	0.158891	0.909519
ENSG00000215374	FAM66B	0.158847	0.916163
ENSG00000148291	SURF2	0.158817	0.906689
ENSG00000137075	RNF38	0.158763	0.0710801
ENSG00000253653		0.158729	0.904274
ENSG00000054793	ATP9A	0.158716	0.0460541
ENSG00000115419	GLS	0.158704	0.132923
ENSG00000261101		0.158664	0.940695
ENSG00000135439	AGAP2	0.158653	0.138161
ENSG00000165782	PIP4P1	0.158638	0.750139
ENSG00000124194	GDAP1L1	0.158631	0.247643
ENSG00000011405	PIK3C2A	0.158604	0.130532
ENSG00000135924	DNAJB2	0.15854	0.264186
ENSG00000117481	NSUN4	0.158491	0.54237
ENSG00000072121	ZFYVE26	0.158486	0.162773
ENSG00000168763	CNNM3	0.158427	0.827891
ENSG00000114948	ADAM23	0.158427	0.061425
ENSG00000100888	CHD8	0.158394	0.0341042
ENSG00000263307		0.158391	0.83095
ENSG00000145882	PCYOX1L	0.15837	0.339719
ENSG00000160113	NR2F6	0.158356	0.757169
ENSG00000197959	DNM3	0.158321	0.208134
ENSG00000001497	LAS1L	0.158321	0.497826
ENSG00000163541	SUCLG1	0.158296	0.13438
ENSG00000092330	TINF2	0.158261	0.43481
ENSG00000109680	TBC1D19	0.158235	0.239635
ENSG00000134324	LPIN1	0.158213	0.104389
ENSG00000185842	DNAH14	0.158184	0.174395
ENSG00000189410	SH2D5	0.158155	0.73679
ENSG00000160058	BSDC1	0.158127	0.151716
ENSG00000142871	CCN1	0.158094	0.813874
ENSG00000060339	CCAR1	0.158094	0.21939
ENSG00000100116	GCAT	0.158057	0.764972
ENSG00000159459	UBR1	0.158013	0.0988765
ENSG00000145332	KLHL8	0.15801	0.17223
ENSG00000152465	NMT2	0.157997	0.68548
ENSG00000260300	NA	0.157964	0.432791
ENSG00000253713		0.157886	0.921338
ENSG00000167881	SRP68	0.157877	0.603282
ENSG00000131398	KCNC3	0.157845	0.590627
ENSG00000141480	ARRB2	0.157836	0.425222
ENSG00000157540	DYRK1A	0.157829	0.170573
ENSG00000170264	FAM161A	0.157826	0.438804
ENSG00000204120	GIGYF2	0.157772	0.211867
ENSG00000183671	GPR1	0.157771	0.814623
ENSG00000188467	SLC24A5	0.157703	0.475763
ENSG00000143674	MAP3K21	0.157644	0.635103
ENSG00000067369	TP53BP1	0.157643	0.0571986
ENSG00000262621	NA	0.157605	0.646468
ENSG00000246528		0.15754	0.637633
ENSG00000152454	ZNF256	0.157537	0.741722
ENSG00000158864	NDUFS2	0.157535	0.232116
ENSG00000220773	RPSAP44	0.157522	0.84856
ENSG00000175130	MARCKSL1	0.157514	0.123725
ENSG00000104412	EMC2	0.157442	0.44262
ENSG00000262879		0.157369	0.315437
ENSG00000158158	CNNM4	0.157262	0.347516
ENSG00000118473	SGIP1	0.157241	0.138877
ENSG00000177051	FBXO46	0.157231	0.621299
ENSG00000087258	GNAO1	0.15722	0.0307844
ENSG00000104880	ARHGEF18	0.157187	0.660494
ENSG00000171603	CLSTN1	0.157176	0.0553729
ENSG00000117523	PRRC2C	0.15715	0.250536
ENSG00000182247	UBE2E2	0.157146	0.101976
ENSG00000149311	ATM	0.157069	0.107316
ENSG00000108848	LUC7L3	0.157047	0.190115
ENSG00000068305	MEF2A	0.157018	0.199889
ENSG00000196455	PIK3R4	0.156964	0.2489
ENSG00000269237		0.15696	0.655519
ENSG00000127990	SGCE	0.15682	0.126509
ENSG00000143315	PIGM	0.156813	0.73799
ENSG00000166747	AP1G1	0.156808	0.0607025
ENSG00000262772	LINC01977	0.156753	0.892256
ENSG00000163291	PAQR3	0.156724	0.259668
ENSG00000124214	STAU1	0.156669	0.0500032
ENSG00000221926	TRIM16	0.156629	0.517592
ENSG00000139722	VPS37B	0.156569	0.453907
ENSG00000180694	TMEM64	0.156552	0.151716
ENSG00000125827	TMX4	0.156531	0.132568
ENSG00000152503	TRIM36	0.156474	0.0442191
ENSG00000163626	COX18	0.156438	0.480829
ENSG00000124571	XPO5	0.156393	0.259337
ENSG00000137821	LRRC49	0.156388	0.133517
ENSG00000028203	VEZT	0.156371	0.153572
ENSG00000196776	CD47	0.156325	0.09996
ENSG00000184949	FAM227A	0.156318	0.244025
ENSG00000179364	PACS2	0.156311	0.212246
ENSG00000172869	DMXL1	0.15629	0.171348
ENSG00000196388	INCA1	0.156271	0.828185
ENSG00000165115	KIF27	0.156264	0.42454
ENSG00000182175	RGMA	0.156262	0.09944
ENSG00000107833	NPM3	0.156235	0.769747
ENSG00000073536	NLE1	0.156225	0.611929
ENSG00000172765	TMCC1	0.156212	0.0433408
ENSG00000144021	CIAO1	0.156205	0.222946
ENSG00000169139	UBE2V2	0.156138	0.117594
ENSG00000163346	PBXIP1	0.156109	0.177105
ENSG00000065060	UHRF1BP1	0.156081	0.26477
ENSG00000173821	RNF213	0.15603	0.325525
ENSG00000105778	AVL9	0.156022	0.0710686
ENSG00000155158	TTC39B	0.15601	0.26144
ENSG00000036257	CUL3	0.155996	0.136181
ENSG00000167842	MIS12	0.155986	0.487372
ENSG00000133612	AGAP3	0.155951	0.174549
ENSG00000087263	OGFOD1	0.15592	0.630683
ENSG00000164144	ARFIP1	0.155919	0.237721
ENSG00000056487	PHF21B	0.155904	0.150119
ENSG00000127561	SYNGR3	0.155862	0.486271
ENSG00000064999	ANKS1A	0.155838	0.0496441
ENSG00000181656	GPR88	0.155834	0.766759
ENSG00000166167	BTRC	0.155803	0.0908352
ENSG00000240694	PNMA2	0.155777	0.137725
ENSG00000142549	IGLON5	0.155762	0.19315
ENSG00000101199	ARFGAP1	0.155742	0.468346
ENSG00000228794	LINC01128	0.155726	0.324486
ENSG00000210140	MT-TC	0.155676	0.884832
ENSG00000141258	SGSM2	0.155471	0.286748
ENSG00000037757	MRI1	0.155403	0.626186
ENSG00000167193	CRK	0.155401	0.0811623
ENSG00000198270	TMEM116	0.155392	0.388639
ENSG00000011258	MBTD1	0.155377	0.137478
ENSG00000263350	NA	0.155356	0.743017
ENSG00000186111	PIP5K1C	0.155339	0.255696
ENSG00000091542	ALKBH5	0.155338	0.169784
ENSG00000040199	PHLPP2	0.155209	0.344164
ENSG00000164512	ANKRD55	0.155167	0.356068
ENSG00000188021	UBQLN2	0.155164	0.273981
ENSG00000160818	GPATCH4	0.155146	0.467792
ENSG00000102383	ZDHHC15	0.155144	0.240121
ENSG00000078043	PIAS2	0.155123	0.142603
ENSG00000167645	YIF1B	0.155117	0.635516
ENSG00000143603	KCNN3	0.155109	0.056994
ENSG00000106070	GRB10	0.155094	0.0731293
ENSG00000228404		0.155083	0.9463
ENSG00000240509	RPL34P18	0.155083	0.9463
ENSG00000175193	PARL	0.155079	0.438562
ENSG00000024048	UBR2	0.154972	0.136738
ENSG00000141551	CSNK1D	0.154956	0.817854
ENSG00000131408	NR1H2	0.154904	0.451489
ENSG00000267106	ZNF561-AS1	0.154882	0.570919
ENSG00000117000	RLF	0.154794	0.259668
ENSG00000249395	CASC9	0.154713	0.269211
ENSG00000214872	SMTNL1	0.154706	0.791357
ENSG00000014138	POLA2	0.154692	0.676987
ENSG00000116198	CEP104	0.154625	0.341943
ENSG00000130816	DNMT1	0.154613	0.0497154
ENSG00000235837		0.154577	0.750453
ENSG00000159714	ZDHHC1	0.154515	0.664756
ENSG00000144635	DYNC1LI1	0.15449	0.192352
ENSG00000075413	MARK3	0.154477	0.0658991
ENSG00000147649	MTDH	0.154471	0.210921
ENSG00000010292	NCAPD2	0.15442	0.358817
ENSG00000159202	UBE2Z	0.154394	0.209945
ENSG00000168795	ZBTB5	0.154359	0.190526
ENSG00000255857	PXN-AS1	0.15431	0.869564
ENSG00000168505	GBX2	0.154303	0.445908
ENSG00000111880	RNGTT	0.15427	0.0682656
ENSG00000261452	NA	0.154242	0.277041
ENSG00000030066	NUP160	0.154227	0.323137
ENSG00000136854	STXBP1	0.154225	0.124314
ENSG00000004487	KDM1A	0.154203	0.474263
ENSG00000269026		0.1542	0.777004
ENSG00000116903	EXOC8	0.154155	0.538201
ENSG00000103479	RBL2	0.154139	0.104893
ENSG00000140598	EFL1	0.154096	0.170166
ENSG00000052795	FNIP2	0.154063	0.128606
ENSG00000091009	RBM27	0.153992	0.110802
ENSG00000230629	RPS23P8	0.153961	0.875398
ENSG00000087088	BAX	0.153905	0.830699
ENSG00000110315	RNF141	0.153868	0.24108
ENSG00000187231	SESTD1	0.153853	0.0826942
ENSG00000114650	SCAP	0.153832	0.294273
ENSG00000173511	VEGFB	0.153815	0.381615
ENSG00000023330	ALAS1	0.153725	0.203591
ENSG00000146842	TMEM209	0.153659	0.798979
ENSG00000073464	CLCN4	0.153632	0.114125
ENSG00000259895		0.153544	0.938323
ENSG00000152076	CCDC74B	0.153523	0.819953
ENSG00000103356	EARS2	0.153476	0.376229
ENSG00000134086	VHL	0.153427	0.135248
ENSG00000115694	STK25	0.153382	0.113891
ENSG00000136100	VPS36	0.153321	0.181159
ENSG00000143443	C1orf56	0.15323	0.784745
ENSG00000075131	TIPIN	0.153209	0.631907
ENSG00000189056	RELN	0.153202	0.0362533
ENSG00000214654	B3GNT10	0.153186	0.839971
ENSG00000261306	NA	0.153184	0.910971
ENSG00000177606	JUN	0.153166	0.310513
ENSG00000100813	ACIN1	0.153023	0.0526027
ENSG00000105186	ANKRD27	0.153015	0.336291
ENSG00000130956	HABP4	0.153006	0.375515
ENSG00000083223	TUT7	0.152996	0.107666
ENSG00000255639		0.152972	0.704496
ENSG00000105605	CACNG7	0.152966	0.460868
ENSG00000100505	TRIM9	0.152958	0.0323482
ENSG00000150627	WDR17	0.152947	0.21791
ENSG00000172269	DPAGT1	0.152816	0.807984
ENSG00000136813	ECPAS	0.152808	0.0746298
ENSG00000268352	NA	0.15277	0.901795
ENSG00000106479	ZNF862	0.152735	0.406716
ENSG00000171094	ALK	0.152709	0.0416705
ENSG00000228214	NA	0.152648	0.214409
ENSG00000213762	ZNF134	0.152608	0.256814
ENSG00000100403	ZC3H7B	0.152589	0.0351292
ENSG00000214517	PPME1	0.152568	0.288782
ENSG00000110911	SLC11A2	0.152567	0.293859
ENSG00000135976	ANKRD36	0.152536	0.16108
ENSG00000176619	LMNB2	0.152535	0.11705
ENSG00000273079	GRIN2B	0.152488	0.0300708
ENSG00000223764	LINC02593	0.152473	0.793302
ENSG00000258777	HIF1A-AS1	0.152467	0.91538
ENSG00000119707	RBM25	0.152459	0.361091
ENSG00000186446	ZNF501	0.152434	0.616455
ENSG00000223935	LGALSL-DT	0.15243	0.413428
ENSG00000100226	GTPBP1	0.152418	0.270491
ENSG00000140943	MBTPS1	0.152375	0.135071
ENSG00000213903	LTB4R	0.152329	0.886642
ENSG00000164684	ZNF704	0.152321	0.0859282
ENSG00000067445	TRO	0.152288	0.0697536
ENSG00000044446	PHKA2	0.152273	0.598191
ENSG00000254300	LINC01111	0.15226	0.721451
ENSG00000174327	SLC16A13	0.152182	0.939114
ENSG00000095637	SORBS1	0.152178	0.0330306
ENSG00000197753	LHFPL5	0.152171	0.808763
ENSG00000102996	MMP15	0.15213	0.46215
ENSG00000250846	EPHA5-AS1	0.152084	0.544029
ENSG00000148925	BTBD10	0.152056	0.221894
ENSG00000159217	IGF2BP1	0.152002	0.518624
ENSG00000164484	TMEM200A	0.151988	0.420172
ENSG00000100744	GSKIP	0.151975	0.468295
ENSG00000158545	ZC3H18	0.15194	0.405887
ENSG00000188191	PRKAR1B	0.151934	0.283172
ENSG00000174032	SLC25A30	0.15192	0.680968
ENSG00000197562	RAB40C	0.151896	0.449478
ENSG00000188760	TMEM198	0.151874	0.720639
ENSG00000224383	PRR29	0.15187	0.936025
ENSG00000130202	NECTIN2	0.151866	0.441101
ENSG00000154217	PITPNC1	0.15186	0.0753763
ENSG00000111647	UHRF1BP1L	0.151746	0.120429
ENSG00000121281	ADCY7	0.151723	0.653787
ENSG00000163528	CHCHD4	0.151712	0.67432
ENSG00000204178	MACO1	0.151541	0.215578
ENSG00000111450	STX2	0.15138	0.335234
ENSG00000102531	FNDC3A	0.151318	0.112906
ENSG00000186300	ZNF555	0.151294	0.78947
ENSG00000085449	WDFY1	0.151266	0.119767
ENSG00000187391	MAGI2	0.151253	0.0633569
ENSG00000175264	CHST1	0.15124	0.737139
ENSG00000029364	SLC39A9	0.15122	0.122843
ENSG00000157827	FMNL2	0.151212	0.108815
ENSG00000072133	RPS6KA6	0.151166	0.343835
ENSG00000023572	GLRX2	0.15105	0.86042
ENSG00000152578	GRIA4	0.150997	0.16519
ENSG00000119714	GPR68	0.150995	0.802246
ENSG00000076685	NT5C2	0.150885	0.181073
ENSG00000124370	MCEE	0.150874	0.673284
ENSG00000145817	YIPF5	0.150858	0.328802
ENSG00000023909	GCLM	0.150846	0.775755
ENSG00000104957	CCDC130	0.150825	0.536541
ENSG00000155008	APOOL	0.150773	0.472988
ENSG00000219891	ZSCAN12P1	0.150757	0.907078
ENSG00000011295	TTC19	0.150749	0.175011
ENSG00000111266	DUSP16	0.150748	0.180695
ENSG00000182473	EXOC7	0.15074	0.124883
ENSG00000159055	MIS18A	0.150733	0.826392
ENSG00000172426	RSPH9	0.150724	0.696491
ENSG00000182551	ADI1	0.150704	0.463366
ENSG00000254842	LINC02551	0.150679	0.902136
ENSG00000182768	NGRN	0.150668	0.711091
ENSG00000162415	ZSWIM5	0.150647	0.141431
ENSG00000160097	FNDC5	0.150585	0.397759
ENSG00000008086	CDKL5	0.150572	0.110691
ENSG00000105298	CACTIN	0.150567	0.68612
ENSG00000100354	TNRC6B	0.150489	0.0635643
ENSG00000186187	ZNRF1	0.150465	0.345672
ENSG00000168904	LRRC28	0.150398	0.466563
ENSG00000175745	NR2F1	0.150364	0.263557
ENSG00000088812	ATRN	0.150361	0.0629666
ENSG00000179335	CLK3	0.150353	0.405351
ENSG00000089876	DHX32	0.150264	0.314244
ENSG00000184575	XPOT	0.150217	0.250296
ENSG00000167513	CDT1	0.150191	0.874004
ENSG00000184428	TOP1MT	0.150175	0.607365
ENSG00000165572	KBTBD6	0.150118	0.165485
ENSG00000244558	KCNK15-AS1	0.150097	0.741343
ENSG00000183255	PTTG1IP	0.150074	0.0588353
ENSG00000138172	CALHM2	0.150011	0.876844
ENSG00000198728	LDB1	0.149995	0.0789661
ENSG00000122970	IFT81	0.149978	0.341991
ENSG00000156017	CARNMT1	0.14997	0.576402
ENSG00000101412	E2F1	0.149945	0.819138
ENSG00000149926	TLCD3B	0.149938	0.839607
ENSG00000196338	NLGN3	0.149912	0.132769
ENSG00000138073	PREB	0.149787	0.422645
ENSG00000173451	THAP2	0.149654	0.83045
ENSG00000222076	RNU2-3P	0.149623	0.921075
ENSG00000206557	TRIM71	0.149602	0.471613
ENSG00000145687	SSBP2	0.149587	0.204105
ENSG00000139697	SBNO1	0.149584	0.135442
ENSG00000077782	FGFR1	0.149571	0.0609895
ENSG00000151208	DLG5	0.149562	0.0332334
ENSG00000030419	IKZF2	0.149532	0.316327
ENSG00000157020	SEC13	0.14951	0.190273
ENSG00000115307	AUP1	0.149504	0.308222
ENSG00000188033	ZNF490	0.149498	0.575463
ENSG00000095574	IKZF5	0.149404	0.774126
ENSG00000100147	CCDC134	0.149348	0.764986
ENSG00000170832	USP32	0.149336	0.143833
ENSG00000125844	RRBP1	0.149323	0.454604
ENSG00000109919	MTCH2	0.149314	0.167791
ENSG00000235823	OLMALINC	0.149287	0.783643
ENSG00000105223	PLD3	0.149262	0.0585571
ENSG00000102038	SMARCA1	0.149259	0.164507
ENSG00000160305	DIP2A	0.149249	0.284899
ENSG00000173917	HOXB2	0.149227	0.833287
ENSG00000136485	DCAF7	0.149211	0.0648289
ENSG00000163497	FEV	0.149169	0.85049
ENSG00000139239	RPL14P1	0.149138	0.875877
ENSG00000104524	PYCR3	0.149131	0.84195
