## Supplementary Tables S1-S24 for "R-loop landscapes in the developing human brain are linked to neural differentiation and cell-type specific transcription" (part 18 of 18)

### Sheet: 19) Bulk RNA BFPvRH1 neuron (continued)
Row-names	Symbol	RH1-BFP___log2FoldChange	RH1-BFP___padj
ENSG00000136193	SCRN1	0.149034	0.0316276
ENSG00000170949	ZNF160	0.149011	0.247401
ENSG00000047849	MAP4	0.149003	0.0709633
ENSG00000125834	STK35	0.148966	0.392535
ENSG00000173327	MAP3K11	0.148915	0.736324
ENSG00000262468	LINC01569	0.148914	0.928565
ENSG00000187742	SECISBP2	0.148868	0.157499
ENSG00000263923		0.148851	0.825248
ENSG00000163482	STK36	0.148844	0.457489
ENSG00000198040	ZNF84	0.148749	0.865479
ENSG00000090530	P3H2	0.148744	0.409185
ENSG00000158528	PPP1R9A	0.148669	0.133517
ENSG00000158711	ELK4	0.14865	0.426651
ENSG00000143376	SNX27	0.148522	0.141372
ENSG00000107201	DDX58	0.148475	0.47851
ENSG00000139531	SUOX	0.148467	0.500611
ENSG00000137478	FCHSD2	0.148453	0.128473
ENSG00000160299	PCNT	0.148391	0.274163
ENSG00000109189	USP46	0.148352	0.313845
ENSG00000157036	EXOG	0.148322	0.390274
ENSG00000164180	TMEM161B	0.148318	0.322099
ENSG00000152102	FAM168B	0.148294	0.143282
ENSG00000111731	C2CD5	0.148286	0.0953948
ENSG00000113648	MACROH2A1	0.148283	0.122502
ENSG00000124177	CHD6	0.148203	0.0589559
ENSG00000198189	HSD17B11	0.148171	0.753003
ENSG00000184743	ATL3	0.148054	0.637453
ENSG00000185477	GPRIN3	0.147991	0.054472
ENSG00000159259	CHAF1B	0.147966	0.61523
ENSG00000171723	GPHN	0.14792	0.123806
ENSG00000157837	SPPL3	0.147906	0.216247
ENSG00000101189	MRGBP	0.147844	0.650069
ENSG00000176142	TMEM39A	0.147835	0.551194
ENSG00000116199	FAM20B	0.147814	0.216304
ENSG00000078399	HOXA9	0.147803	0.261496
ENSG00000179915	NRXN1	0.14775	0.188655
ENSG00000106976	DNM1	0.14773	0.0829658
ENSG00000169926	KLF13	0.147702	0.297691
ENSG00000146250	PRSS35	0.147669	0.692574
ENSG00000108423	TUBD1	0.147668	0.674413
ENSG00000171490	RSL1D1	0.14757	0.176136
ENSG00000177370	TIMM22	0.147525	0.557766
ENSG00000197062	ZSCAN26	0.14752	0.296588
ENSG00000066777	ARFGEF1	0.14749	0.171874
ENSG00000022976	ZNF839	0.147462	0.425436
ENSG00000170382	LRRN2	0.147443	0.361118
ENSG00000267095		0.147412	0.938117
ENSG00000009335	UBE3C	0.147394	0.0782041
ENSG00000163479	SSR2	0.147276	0.590653
ENSG00000165516	KLHDC2	0.147195	0.2051
ENSG00000145730	PAM	0.147161	0.219264
ENSG00000106012	IQCE	0.147124	0.170106
ENSG00000133812	SBF2	0.147076	0.0638542
ENSG00000145390	USP53	0.147066	0.380779
ENSG00000107282	APBA1	0.147049	0.0856107
ENSG00000168884	TNIP2	0.147031	0.468295
ENSG00000174579	MSL2	0.147022	0.432495
ENSG00000025434	NR1H3	0.147004	0.856143
ENSG00000085185	BCORL1	0.146987	0.662681
ENSG00000181555	SETD2	0.146941	0.0860333
ENSG00000066468	FGFR2	0.146844	0.152219
ENSG00000167693	NXN	0.146808	0.2489
ENSG00000149089	APIP	0.146791	0.29922
ENSG00000070423	RNF126	0.146758	0.715502
ENSG00000112305	SMAP1	0.14674	0.258885
ENSG00000243660	ZNF487	0.146722	0.567018
ENSG00000176946	THAP4	0.146704	0.474333
ENSG00000198380	GFPT1	0.146675	0.0445674
ENSG00000074266	EED	0.146618	0.430855
ENSG00000144744	UBA3	0.146593	0.288308
ENSG00000090776	EFNB1	0.146518	0.523112
ENSG00000142544	CTU1	0.146463	0.871012
ENSG00000164050	PLXNB1	0.146409	0.295345
ENSG00000245281		0.146395	0.887219
ENSG00000169062	UPF3A	0.146382	0.298235
ENSG00000130204	TOMM40	0.14638	0.612525
ENSG00000164488	DACT2	0.146378	0.887092
ENSG00000140307	GTF2A2	0.146368	0.856909
ENSG00000091164	TXNL1	0.146269	0.252751
ENSG00000167637	ZNF283	0.146231	0.503422
ENSG00000233276	GPX1	0.146207	0.534278
ENSG00000122707	RECK	0.146203	0.359266
ENSG00000119977	TCTN3	0.146201	0.559064
ENSG00000121297	TSHZ3	0.146193	0.46024
ENSG00000106993	CDC37L1	0.146192	0.413954
ENSG00000196670	ZFP62	0.146151	0.294122
ENSG00000008853	RHOBTB2	0.146136	0.783882
ENSG00000040531	CTNS	0.146123	0.740465
ENSG00000114388	NPRL2	0.146096	0.700469
ENSG00000118922	KLF12	0.146078	0.0542639
ENSG00000145087	STXBP5L	0.146067	0.315192
ENSG00000175104	TRAF6	0.146045	0.407142
ENSG00000155111	CDK19	0.145995	0.257428
ENSG00000166233	ARIH1	0.145994	0.135731
ENSG00000085644	ZNF213	0.145962	0.709603
ENSG00000260167		0.145921	0.903055
ENSG00000100461	RBM23	0.145881	0.0777594
ENSG00000081026	MAGI3	0.14585	0.0590323
ENSG00000102466	FGF14	0.145809	0.0560546
ENSG00000188706	ZDHHC9	0.145794	0.24334
ENSG00000165804	ZNF219	0.145773	0.603455
ENSG00000126522	ASL	0.145756	0.786451
ENSG00000185634	SHC4	0.145729	0.344108
ENSG00000160352	ZNF714	0.145652	0.412381
ENSG00000167112	TRUB2	0.145629	0.601959
ENSG00000157870	PRXL2B	0.14555	0.705836
ENSG00000197937	ZNF347	0.145529	0.438804
ENSG00000007168	PAFAH1B1	0.145408	0.0993714
ENSG00000124067	SLC12A4	0.145396	0.665665
ENSG00000022567	SLC45A4	0.145392	0.510694
ENSG00000162222	TTC9C	0.145373	0.593852
ENSG00000255245	FXYD6-FXYD2	0.145369	0.912063
ENSG00000161013	MGAT4B	0.145356	0.259668
ENSG00000119953	SMNDC1	0.145309	0.606829
ENSG00000167967	E4F1	0.145286	0.499483
ENSG00000111711	GOLT1B	0.145281	0.491849
ENSG00000143207	COP1	0.145259	0.140851
ENSG00000186260	MRTFB	0.145253	0.254053
ENSG00000166402	TUB	0.145191	0.0432372
ENSG00000128245	YWHAH	0.14502	0.130612
ENSG00000117713	ARID1A	0.145017	0.115462
ENSG00000179431	FJX1	0.144997	0.437641
ENSG00000235257	ITGA9-AS1	0.144945	0.642337
ENSG00000064547	LPAR2	0.144881	0.709867
ENSG00000151320	AKAP6	0.14488	0.0707404
ENSG00000165209	STRBP	0.144873	0.0856903
ENSG00000119392	GLE1	0.144784	0.504614
ENSG00000198496	NBR2	0.144783	0.626166
ENSG00000149716	LTO1	0.144732	0.622844
ENSG00000129657	SEC14L1	0.14473	0.283267
ENSG00000116675	DNAJC6	0.14471	0.0714418
ENSG00000162433	AK4	0.144696	0.575463
ENSG00000154079	SDHAF4	0.144659	0.583617
ENSG00000211452	DIO1	0.144619	0.878169
ENSG00000137944	KYAT3	0.144576	0.469196
ENSG00000137710	RDX	0.144576	0.124489
ENSG00000166454	ATMIN	0.14452	0.162827
ENSG00000169184	MN1	0.144467	0.284367
ENSG00000228857		0.14441	0.907078
ENSG00000087448	KLHL42	0.144408	0.157267
ENSG00000165915	SLC39A13	0.144365	0.710758
ENSG00000175873	NA	0.144362	0.831661
ENSG00000185186	LINC00313	0.144341	0.935827
ENSG00000158435	CNOT11	0.144302	0.426781
ENSG00000205940	HSP90AB2P	0.144281	0.851813
ENSG00000152457	DCLRE1C	0.144249	0.3182
ENSG00000166619	BLCAP	0.144241	0.183271
ENSG00000077157	PPP1R12B	0.144213	0.151947
ENSG00000174775	HRAS	0.144196	0.36643
ENSG00000133315	MACROD1	0.144192	0.681944
ENSG00000166126	AMN	0.144154	0.935631
ENSG00000099956	SMARCB1	0.144094	0.136257
ENSG00000173295	FAM86B3P	0.14409	0.906689
ENSG00000125967	NECAB3	0.144074	0.7791
ENSG00000204977	TRIM13	0.144058	0.333277
ENSG00000159842	ABR	0.14396	0.176068
ENSG00000145919	BOD1	0.143953	0.283325
ENSG00000162909	CAPN2	0.143931	0.215604
ENSG00000176624	MEX3C	0.143916	0.110523
ENSG00000162194	LBHD1	0.143912	0.900689
ENSG00000254880	PKNOX2-AS1	0.143889	0.931066
ENSG00000078070	MCCC1	0.143838	0.216113
ENSG00000089902	RCOR1	0.143823	0.304907
ENSG00000107959	PITRM1	0.14376	0.47676
ENSG00000108591	DRG2	0.14375	0.52575
ENSG00000114904	NEK4	0.143746	0.179222
ENSG00000169410	PTPN9	0.143743	0.252963
ENSG00000125814	NAPB	0.143697	0.191271
ENSG00000136631	VPS45	0.143659	0.899116
ENSG00000117020	AKT3	0.143655	0.153249
ENSG00000133056	PIK3C2B	0.143634	0.337606
ENSG00000096968	JAK2	0.143605	0.192326
ENSG00000163281	GNPDA2	0.143574	0.42303
ENSG00000132964	CDK8	0.143511	0.0780604
ENSG00000120088	CRHR1	0.143501	0.936025
ENSG00000134575	ACP2	0.143492	0.577209
ENSG00000143190	POU2F1	0.14343	0.119455
ENSG00000074317	SNCB	0.143394	0.778959
ENSG00000006007	GDE1	0.143368	0.466361
ENSG00000103942	HOMER2	0.143302	0.259668
ENSG00000075711	DLG1	0.143298	0.0898411
ENSG00000226091	LINC00937	0.143297	0.869564
ENSG00000152382	TADA1	0.143292	0.40249
ENSG00000145416	MARCHF1	0.143291	0.123433
ENSG00000120685	PROSER1	0.143282	0.425878
ENSG00000205189	ZBTB10	0.143273	0.179025
ENSG00000185838	GNB1L	0.143264	0.792076
ENSG00000164053	ATRIP	0.143253	0.692574
ENSG00000100401	RANGAP1	0.143145	0.137986
ENSG00000068724	TTC7A	0.143144	0.44939
ENSG00000102871	TRADD	0.143134	0.916151
ENSG00000205056	LINC02397	0.143106	0.938117
ENSG00000087274	ADD1	0.143098	0.122576
ENSG00000065802	ASB1	0.143081	0.624513
ENSG00000185033	SEMA4B	0.143064	0.409185
ENSG00000170837	GPR27	0.143059	0.731688
ENSG00000143061	IGSF3	0.142946	0.114632
ENSG00000181852	RNF41	0.142931	0.229041
ENSG00000149809	TM7SF2	0.142928	0.401698
ENSG00000177731	FLII	0.142916	0.224692
ENSG00000101146	RAE1	0.142852	0.507958
ENSG00000179743		0.142743	0.76597
ENSG00000102003	SYP	0.142741	0.939114
ENSG00000128513	POT1	0.142699	0.288308
ENSG00000162298	SYVN1	0.142696	0.687708
ENSG00000101346	POFUT1	0.142661	0.40779
ENSG00000138496	PARP9	0.142643	0.671943
ENSG00000196705	ZNF431	0.142622	0.462244
ENSG00000155096	AZIN1	0.142603	0.0784384
ENSG00000149115	TNKS1BP1	0.142602	0.370412
ENSG00000067646	ZFY	0.142554	0.597368
ENSG00000185523	SPATA45	0.142542	0.927256
ENSG00000234585	CCT6P3	0.142534	0.723126
ENSG00000115841	RMDN2	0.142524	0.80799
ENSG00000101977	MCF2	0.142519	0.582261
ENSG00000164221	CCDC112	0.14246	0.208514
ENSG00000113739	STC2	0.142433	0.90493
ENSG00000176871	WSB2	0.142399	0.0957548
ENSG00000132842	AP3B1	0.142381	0.176038
ENSG00000084092	NOA1	0.142327	0.617942
ENSG00000160606	TLCD1	0.142313	0.936025
ENSG00000124541	RRP36	0.142287	0.221199
ENSG00000133657	ATP13A3	0.142265	0.105203
ENSG00000109814	UGDH	0.142255	0.676987
ENSG00000060709	RIMBP2	0.142253	0.0748075
ENSG00000116353	MECR	0.142222	0.616618
ENSG00000251369	ZNF550	0.142214	0.933828
ENSG00000153922	CHD1	0.142205	0.263887
ENSG00000187953	PMS2CL	0.142133	0.488257
ENSG00000052723	SIKE1	0.142056	0.24334
ENSG00000163714	U2SURP	0.142047	0.230047
ENSG00000172175	MALT1	0.142046	0.936547
ENSG00000100503	NIN	0.142045	0.068571
ENSG00000130584	ZBTB46	0.142036	0.254961
ENSG00000074964	ARHGEF10L	0.141915	0.399491
ENSG00000226276		0.141862	0.936784
ENSG00000196810	CTBP1-DT	0.141834	0.544493
ENSG00000164080	RAD54L2	0.141812	0.253209
ENSG00000171163	ZNF692	0.141755	0.643206
ENSG00000188130	MAPK12	0.141658	0.50299
ENSG00000226803	ZNF451-AS1	0.141608	0.944069
ENSG00000069248	NUP133	0.141533	0.157648
ENSG00000177951	BET1L	0.141531	0.821697
ENSG00000110871	COQ5	0.1415	0.406716
ENSG00000162402	USP24	0.141467	0.108286
ENSG00000206149	HERC2P9	0.141454	0.519951
ENSG00000121879	PIK3CA	0.141451	0.29757
ENSG00000118689	FOXO3	0.141443	0.193768
ENSG00000249592		0.141418	0.447724
ENSG00000106948	AKNA	0.14141	0.665262
ENSG00000133101	CCNA1	0.141386	0.883329
ENSG00000101452	DHX35	0.141351	0.433019
ENSG00000250107	CACNA1G-AS1	0.141243	0.925776
ENSG00000169249	ZRSR2	0.141175	0.578626
ENSG00000182150	ERCC6L2	0.14116	0.21485
ENSG00000119899	SLC17A5	0.141121	0.502324
ENSG00000143924	EML4	0.141093	0.153716
ENSG00000114423	CBLB	0.141077	0.128475
ENSG00000125841	NRSN2	0.14107	0.493809
ENSG00000114573	ATP6V1A	0.141053	0.0485283
ENSG00000136840	ST6GALNAC4	0.14104	0.850526
ENSG00000176476	SGF29	0.141036	0.637453
ENSG00000103245	CIAO3	0.140976	0.86042
ENSG00000131323	TRAF3	0.140912	0.162777
ENSG00000197798	FAM118B	0.140895	0.343365
ENSG00000116754	SRSF11	0.140878	0.099414
ENSG00000041880	PARP3	0.140874	0.827475
ENSG00000130844	ZNF331	0.14085	0.498655
ENSG00000176049	JAKMIP2	0.140795	0.113176
ENSG00000160828	NA	0.140779	0.834332
ENSG00000198780	FAM169A	0.140717	0.186178
ENSG00000117036	ETV3	0.140625	0.578822
ENSG00000112294	ALDH5A1	0.140557	0.163201
ENSG00000077616	NAALAD2	0.140529	0.379483
ENSG00000203761	MSTO2P	0.140514	0.899418
ENSG00000145147	SLIT2	0.140487	0.122147
ENSG00000270172	NA	0.140458	0.536365
ENSG00000130726	TRIM28	0.140456	0.259668
ENSG00000179262	RAD23A	0.140395	0.243216
ENSG00000049618	ARID1B	0.140351	0.143649
ENSG00000197921	HES5	0.140342	0.65084
ENSG00000113048	MRPS27	0.140339	0.336691
ENSG00000183751	TBL3	0.140337	0.725458
ENSG00000100983	GSS	0.140337	0.496858
ENSG00000197037	ZSCAN25	0.140327	0.599555
ENSG00000111596	CNOT2	0.140326	0.157031
ENSG00000245526	LINC00461	0.140295	0.0444026
ENSG00000155714	PDZD9	0.140276	0.856313
ENSG00000243659		0.14027	0.948723
ENSG00000112130	RNF8	0.140263	0.294657
ENSG00000084710	EFR3B	0.140137	0.173763
ENSG00000015676	NUDCD3	0.140132	0.0813279
ENSG00000266028	SRGAP2	0.14012	0.754385
ENSG00000164985	PSIP1	0.140086	0.0486426
ENSG00000141622	RNF165	0.140016	0.263391
ENSG00000268163		0.139996	0.417665
ENSG00000268205		0.13999	0.458586
ENSG00000164048	ZNF589	0.139884	0.275269
ENSG00000052841	TTC17	0.139826	0.284042
ENSG00000005513	SOX8	0.139814	0.496655
ENSG00000175390	EIF3F	0.139805	0.33131
ENSG00000268533		0.139764	0.724302
ENSG00000152620	NADK2	0.139706	0.136408
ENSG00000187189	TSPYL4	0.139629	0.246555
ENSG00000150471	ADGRL3	0.139587	0.318227
ENSG00000143514	TP53BP2	0.139523	0.224426
ENSG00000148120	AOPEP	0.139493	0.143207
ENSG00000257815	PRANCR	0.139472	0.171268
ENSG00000172273	HINFP	0.139392	0.593997
ENSG00000130699	TAF4	0.139386	0.517324
ENSG00000114993	RTKN	0.139363	0.658518
ENSG00000128309	MPST	0.13924	0.773896
ENSG00000109738	GLRB	0.139187	0.361624
ENSG00000100263	RHBDD3	0.139163	0.479969
ENSG00000169760	NLGN1	0.139142	0.33878
ENSG00000102054	RBBP7	0.139129	0.299629
ENSG00000138430	OLA1	0.13903	0.139569
ENSG00000196782	MAML3	0.138988	0.129449
ENSG00000107863	ARHGAP21	0.138952	0.284504
ENSG00000198556	ZNF789	0.138929	0.671298
ENSG00000169902	TPST1	0.138907	0.263298
ENSG00000069275	NUCKS1	0.138891	0.181159
ENSG00000260539	NA	0.138822	0.716936
ENSG00000131477	RAMP2	0.138812	0.754385
ENSG00000179889	PDXDC1	0.13881	0.156054
ENSG00000184788	SATL1	0.138801	0.852445
ENSG00000182134	TDRKH	0.138763	0.442886
ENSG00000198939	ZFP2	0.138753	0.624086
ENSG00000055609	KMT2C	0.138743	0.136181
ENSG00000196123	KIAA0895L	0.138721	0.234485
ENSG00000121542	SEC22A	0.138676	0.495211
ENSG00000075568	TMEM131	0.138666	0.0660644
ENSG00000108309	RUNDC3A	0.138663	0.476973
ENSG00000175455	CCDC14	0.138632	0.136709
ENSG00000113742	CPEB4	0.138594	0.158881
ENSG00000204406	MBD5	0.138576	0.197202
ENSG00000126214	KLC1	0.138556	0.548713
ENSG00000133665	DYDC2	0.138543	0.885109
ENSG00000172590	MRPL52	0.138529	0.637785
ENSG00000224658		0.138436	0.68573
ENSG00000111641	NOP2	0.138424	0.562657
ENSG00000012174	MBTPS2	0.138405	0.710231
ENSG00000173611	SCAI	0.13838	0.141444
ENSG00000135720	DYNC1LI2	0.138377	0.266408
ENSG00000138107	ACTR1A	0.138334	0.167321
ENSG00000232117	LINC00384	0.138241	0.945475
ENSG00000116005	PCYOX1	0.138176	0.170294
ENSG00000232186	TERF1P7	0.138136	0.945017
ENSG00000103091	WDR59	0.138131	0.320979
ENSG00000099622	CIRBP	0.138113	0.0856903
ENSG00000113552	GNPDA1	0.138096	0.545401
ENSG00000231782	LINC00575	0.138017	0.915337
ENSG00000100994	PYGB	0.13801	0.153296
ENSG00000234684	SDCBP2-AS1	0.138	0.622844
ENSG00000128335	APOL2	0.137991	0.681944
ENSG00000130779	CLIP1	0.137967	0.154117
ENSG00000168116	KIAA1586	0.137966	0.553462
ENSG00000128000	ZNF780B	0.137943	0.147756
ENSG00000234456	MAGI2-AS3	0.137896	0.297388
ENSG00000154518	ATP5MC3	0.137892	0.3885
ENSG00000006744	ELAC2	0.137861	0.359548
ENSG00000215527	NA	0.137823	0.939371
ENSG00000107560	RAB11FIP2	0.137748	0.367752
ENSG00000081803	CADPS2	0.137743	0.0914063
ENSG00000100077	GRK3	0.137734	0.0922064
ENSG00000104450	SPAG1	0.137733	0.274163
ENSG00000188981	MSANTD1	0.137705	0.788514
ENSG00000165246	NLGN4Y	0.137691	0.277382
ENSG00000112667	DNPH1	0.13765	0.828185
ENSG00000148468	FAM171A1	0.137611	0.10268
ENSG00000161021	MAML1	0.137558	0.258138
ENSG00000114127	XRN1	0.137481	0.277783
ENSG00000102796	DHRS12	0.137458	0.668914
ENSG00000141540	TTYH2	0.137435	0.544765
ENSG00000196391	ZNF774	0.13743	0.704297
ENSG00000273033	LINC02035	0.137417	0.674723
ENSG00000225264	ZNRF2P2	0.137261	0.60622
ENSG00000094975	SUCO	0.137246	0.181082
ENSG00000173163	COMMD1	0.137181	0.34661
ENSG00000273488	NA	0.137154	0.958988
ENSG00000185246	PRPF39	0.137117	0.349859
ENSG00000163703	CRELD1	0.137068	0.523088
ENSG00000185519	FAM131C	0.136984	0.843607
ENSG00000068028	RASSF1	0.136982	0.809874
ENSG00000122435	TRMT13	0.136907	0.590354
ENSG00000054116	TRAPPC3	0.13689	0.519427
ENSG00000171456	ASXL1	0.136887	0.190092
ENSG00000109881	CCDC34	0.136885	0.482426
ENSG00000078674	PCM1	0.136843	0.346631
ENSG00000154639	CXADR	0.136834	0.173565
ENSG00000124507	PACSIN1	0.13677	0.606808
ENSG00000233270	SNRPEP4	0.136765	0.936025
ENSG00000197586	ENTPD6	0.136742	0.278129
ENSG00000005100	DHX33	0.13674	0.743903
ENSG00000196199	MPHOSPH8	0.136729	0.278419
ENSG00000114541	FRMD4B	0.136707	0.101224
ENSG00000272047	GTF2H5	0.136706	0.497755
ENSG00000165914	TTC7B	0.136704	0.163201
ENSG00000116731	PRDM2	0.136611	0.19988
ENSG00000251247	ZNF345	0.136576	0.683372
ENSG00000006016	CRLF1	0.136551	0.773441
ENSG00000267313		0.136532	0.20452
ENSG00000243155		0.136498	0.65084
ENSG00000255767	NA	0.136478	0.610654
ENSG00000081870	HSPB11	0.136478	0.509665
ENSG00000123143	PKN1	0.136464	0.531288
ENSG00000117069	ST6GALNAC5	0.13646	0.168383
ENSG00000249042		0.136428	0.801585
ENSG00000145020	AMT	0.136381	0.866715
ENSG00000002822	MAD1L1	0.136363	0.19636
ENSG00000157450	RNF111	0.136328	0.271511
ENSG00000172465	TCEAL1	0.136302	0.565208
ENSG00000187456	NA	0.13628	0.950003
ENSG00000131508	UBE2D2	0.136236	0.122075
ENSG00000092108	SCFD1	0.136188	0.301448
ENSG00000131844	MCCC2	0.136179	0.580504
ENSG00000143862	ARL8A	0.136166	0.282744
ENSG00000102178	UBL4A	0.136098	0.890249
ENSG00000250479	CHCHD10	0.136085	0.760327
ENSG00000197050	ZNF420	0.135973	0.572979
ENSG00000196605	ZNF846	0.135964	0.537819
ENSG00000123240	OPTN	0.135927	0.259584
ENSG00000158552	ZFAND2B	0.135915	0.7795
ENSG00000144566	RAB5A	0.13588	0.490889
ENSG00000140829	DHX38	0.135877	0.364959
ENSG00000150347	ARID5B	0.135876	0.241184
ENSG00000114648	KLHL18	0.135856	0.282777
ENSG00000125695		0.135846	0.945843
ENSG00000122008	POLK	0.135726	0.397209
ENSG00000124459	ZNF45	0.135699	0.691581
ENSG00000145715	RASA1	0.135643	0.196775
ENSG00000151743	AMN1	0.135541	0.521031
ENSG00000118873	RAB3GAP2	0.135521	0.202178
ENSG00000112983	BRD8	0.135506	0.161839
ENSG00000165416	SUGT1	0.135486	0.306398
ENSG00000186020	ZNF529	0.135482	0.455575
ENSG00000111361	EIF2B1	0.135469	0.443974
ENSG00000141127	PRPSAP2	0.135422	0.241488
ENSG00000092439	TRPM7	0.135388	0.195288
ENSG00000198521	ZNF43	0.135325	0.53044
ENSG00000146247	PHIP	0.135269	0.269875
ENSG00000205268	PDE7A	0.13526	0.33768
ENSG00000156931	VPS8	0.135256	0.172541
ENSG00000105829	BET1	0.135179	0.894061
ENSG00000057663	ATG5	0.135175	0.246733
ENSG00000214226	C17orf67	0.135139	0.439617
ENSG00000107164	FUBP3	0.135095	0.282311
ENSG00000010165	EEF1AKNMT	0.135042	0.643206
ENSG00000196233	LCOR	0.13503	0.429399
ENSG00000261099	NA	0.135026	0.953733
ENSG00000101782	RIOK3	0.134974	0.244337
ENSG00000173334	TRIB1	0.134936	0.613747
ENSG00000177990	DPY19L2	0.134891	0.647243
ENSG00000205212	CCDC144NL	0.134851	0.660706
ENSG00000123908	AGO2	0.134843	0.301757
ENSG00000139651	ZNF740	0.134787	0.492095
ENSG00000104142	VPS18	0.134749	0.455557
ENSG00000154229	PRKCA	0.134668	0.137614
ENSG00000169359	SLC33A1	0.134583	0.410789
ENSG00000033867	SLC4A7	0.13458	0.189126
ENSG00000049759	NEDD4L	0.134512	0.135008
ENSG00000129351	ILF3	0.134479	0.100571
ENSG00000132356	PRKAA1	0.134453	0.234606
ENSG00000130518	IQCN	0.134424	0.778935
ENSG00000132849	PATJ	0.134399	0.135916
ENSG00000104886	PLEKHJ1	0.134376	0.572037
ENSG00000260987	NA	0.134347	0.787442
ENSG00000006756	ARSD	0.134339	0.766286
ENSG00000231002	TRIM26	0.134334	0.937716
ENSG00000153395	LPCAT1	0.134302	0.213463
ENSG00000144233	AMMECR1L	0.13427	0.569597
ENSG00000183597	TANGO2	0.134266	0.763051
ENSG00000103485	QPRT	0.13426	0.432525
ENSG00000176034	NA	0.134251	0.715305
ENSG00000164199	ADGRV1	0.134249	0.126534
ENSG00000129317	PUS7L	0.134199	0.532845
ENSG00000138459	SLC35A5	0.13413	0.392262
ENSG00000112182	BACH2	0.13404	0.0658556
ENSG00000238272		0.133993	0.821596
ENSG00000135476	ESPL1	0.13399	0.875493
ENSG00000115109	EPB41L5	0.133934	0.353083
ENSG00000116670	MAD2L2	0.133918	0.420464
ENSG00000177565	TBL1XR1	0.133917	0.248076
ENSG00000137074	APTX	0.133857	0.385271
ENSG00000171004	HS6ST2	0.133751	0.0793712
ENSG00000116885	OSCP1	0.133749	0.631622
ENSG00000173273	TNKS	0.133705	0.104893
ENSG00000067596	DHX8	0.133673	0.282833
ENSG00000033327	GAB2	0.133612	0.114856
ENSG00000007372	PAX6	0.133598	0.24952
ENSG00000169727	GPS1	0.133582	0.288686
ENSG00000132781	MUTYH	0.13357	0.812008
ENSG00000157259	GATAD1	0.133568	0.564474
ENSG00000230286		0.133478	0.887215
ENSG00000061337	LZTS1	0.133473	0.584711
ENSG00000205746		0.133457	0.922934
ENSG00000171109	MFN1	0.133448	0.345171
ENSG00000232529		0.133442	0.949753
ENSG00000151247	EIF4E	0.133434	0.141604
ENSG00000077279	DCX	0.1334	0.0983459
ENSG00000146085	MMUT	0.133376	0.435064
ENSG00000197603	CPLANE1	0.133363	0.172042
ENSG00000183020	AP2A2	0.133333	0.138731
ENSG00000266720	RN7SL14P	0.133328	0.835936
ENSG00000139970	RTN1	0.133305	0.102748
ENSG00000177181	RIMKLA	0.133297	0.31595
ENSG00000148019	CEP78	0.133269	0.321618
ENSG00000101849	TBL1X	0.133147	0.377673
ENSG00000006740	ARHGAP44	0.133141	0.270708
ENSG00000177963	RIC8A	0.133105	0.315803
ENSG00000105767	CADM4	0.133104	0.202161
ENSG00000269946	NA	0.133092	0.796825
ENSG00000104643	MTMR9	0.133068	0.27025
ENSG00000005302	MSL3	0.133057	0.586357
ENSG00000110436	SLC1A2	0.132978	0.0998545
ENSG00000075240	GRAMD4	0.132967	0.477693
ENSG00000165280	VCP	0.132955	0.17223
ENSG00000182518	FAM104B	0.132935	0.674129
ENSG00000149136	SSRP1	0.132932	0.18752
ENSG00000160460	SPTBN4	0.132903	0.471018
ENSG00000169241	SLC50A1	0.132901	0.899554
ENSG00000013561	RNF14	0.132895	0.496724
ENSG00000168827	GFM1	0.132842	0.611929
ENSG00000179965	ZNF771	0.13283	0.618145
ENSG00000246705	H2AJ	0.132764	0.852668
ENSG00000122550	KLHL7	0.132713	0.215767
ENSG00000139197	PEX5	0.132694	0.465793
ENSG00000174652	ZNF266	0.132643	0.68245
ENSG00000259295	CSPG4P12	0.132641	0.94485
ENSG00000149084	HSD17B12	0.132613	0.18968
ENSG00000198951	NAGA	0.132574	0.795732
ENSG00000176749	CDK5R1	0.132522	0.141465
ENSG00000269707		0.132516	0.234569
ENSG00000163013	FBXO41	0.13248	0.351373
ENSG00000141867	BRD4	0.132477	0.203934
ENSG00000206535	LNP1	0.132472	0.573015
ENSG00000213694	S1PR3	0.132465	0.580504
ENSG00000270231	NBPF8	0.132443	0.80504
ENSG00000121579	NAA50	0.132422	0.26477
ENSG00000165028	NIPSNAP3B	0.132361	0.920814
ENSG00000171962	DRC3	0.13226	0.939405
ENSG00000235530		0.132251	0.83412
ENSG00000101444	AHCY	0.132215	0.724441
ENSG00000180747	SMG1P3	0.132166	0.626181
ENSG00000186462	NAP1L2	0.132164	0.539223
ENSG00000105355	PLIN3	0.132155	0.809874
ENSG00000164054	SHISA5	0.132068	0.380051
ENSG00000091527	CDV3	0.132065	0.167171
ENSG00000084444	FAM234B	0.132042	0.213893
ENSG00000255318	NA	0.13204	0.819953
ENSG00000077150	NFKB2	0.132038	0.83978
ENSG00000116285	ERRFI1	0.131976	0.457302
ENSG00000211456	SACM1L	0.131944	0.346631
ENSG00000101557	USP14	0.131887	0.380033
ENSG00000167995	BEST1	0.131869	0.878169
ENSG00000171148	TADA3	0.131848	0.485814
ENSG00000123728	RAP2C	0.131828	0.631832
ENSG00000084764	MAPRE3	0.131809	0.452032
ENSG00000140577	CRTC3	0.131803	0.475763
ENSG00000120733	KDM3B	0.131799	0.171695
ENSG00000119682	AREL1	0.131798	0.135857
ENSG00000225465	RFPL1S	0.131754	0.459222
ENSG00000119414	PPP6C	0.131746	0.304907
ENSG00000267254	ZNF790-AS1	0.131743	0.51625
ENSG00000100387	RBX1	0.131742	0.852751
ENSG00000144445	KANSL1L	0.131704	0.348826
ENSG00000185658	BRWD1	0.131663	0.0776292
ENSG00000138434	ITPRID2	0.131637	0.11385
ENSG00000160563	MED27	0.131602	0.368929
ENSG00000066427	ATXN3	0.131587	0.407803
ENSG00000119812	FAM98A	0.131526	0.652664
ENSG00000157625	TAB3	0.131439	0.302636
ENSG00000173517	PEAK1	0.131383	0.253008
ENSG00000148334	PTGES2	0.131378	0.639694
ENSG00000183864	TOB2	0.131376	0.411847
ENSG00000151892	GFRA1	0.131363	0.111964
ENSG00000154319	FAM167A	0.131156	0.831406
ENSG00000177873	ZNF619	0.131152	0.75421
ENSG00000074590	NUAK1	0.131123	0.164071
ENSG00000099875	MKNK2	0.131033	0.665392
ENSG00000110274	CEP164	0.131023	0.330015
ENSG00000165650	PDZD8	0.130999	0.21812
ENSG00000204843	DCTN1	0.130949	0.137725
ENSG00000142186	SCYL1	0.130927	0.291706
ENSG00000187860	CCDC157	0.130916	0.810586
ENSG00000197885	NKIRAS1	0.130915	0.334974
ENSG00000160803	UBQLN4	0.1309	0.25831
ENSG00000142178	SIK1	0.130877	0.619259
ENSG00000167658	EEF2	0.130864	0.127087
ENSG00000126217	MCF2L	0.130839	0.211468
ENSG00000105185	PDCD5	0.130805	0.471913
ENSG00000179403	VWA1	0.130764	0.765463
ENSG00000137200	CMTR1	0.130759	0.295345
ENSG00000128731	HERC2	0.130732	0.0983459
ENSG00000236810	ELOA-AS1	0.130732	0.800859
ENSG00000054983	GALC	0.130622	0.509349
ENSG00000101365	IDH3B	0.130496	0.472845
ENSG00000175395	ZNF25	0.130473	0.176944
ENSG00000130338	TULP4	0.130437	0.203299
ENSG00000237971		0.130431	0.944263
ENSG00000227220		0.13042	0.573728
ENSG00000162139	NEU3	0.130412	0.406455
ENSG00000067900	ROCK1	0.130199	0.24334
ENSG00000121413	ZSCAN18	0.130155	0.551118
ENSG00000169738	DCXR	0.130125	0.629508
ENSG00000254862	LGR4-AS1	0.130119	0.949753
ENSG00000131409	LRRC4B	0.130111	0.139188
ENSG00000141568	FOXK2	0.130101	0.228612
ENSG00000115526	CHST10	0.13009	0.410425
ENSG00000149923	PPP4C	0.130058	0.555579
ENSG00000152784	PRDM8	0.129941	0.414565
ENSG00000133131	MORC4	0.129906	0.667572
ENSG00000019995	ZRANB1	0.129888	0.211867
ENSG00000163481	RNF25	0.129888	0.711595
ENSG00000136895	GARNL3	0.12984	0.196979
ENSG00000117505	DR1	0.129798	0.267859
ENSG00000233421	LINC01783	0.129783	0.945028
ENSG00000180035	ZNF48	0.129734	0.687579
ENSG00000253356		0.129699	0.93918
ENSG00000258526		0.129671	0.767948
ENSG00000136451	VEZF1	0.129616	0.211161
ENSG00000135299	ANKRD6	0.12959	0.254871
ENSG00000102043	MTMR8	0.129579	0.498832
ENSG00000005469	CROT	0.129576	0.654586
ENSG00000197785	ATAD3A	0.129558	0.622124
ENSG00000063660	GPC1	0.129521	0.351616
ENSG00000167291	TBC1D16	0.129435	0.243726
ENSG00000172350	ABCG4	0.12942	0.831568
ENSG00000269082		0.12931	0.831661
ENSG00000171853	TRAPPC12	0.129218	0.182547
ENSG00000168209	DDIT4	0.129209	0.800626
ENSG00000049167	ERCC8	0.129123	0.333136
ENSG00000181467	RAP2B	0.129081	0.522317
ENSG00000120875	DUSP4	0.129063	0.286889
ENSG00000114098	ARMC8	0.128992	0.202907
ENSG00000136816	TOR1B	0.128983	0.436235
ENSG00000091157	WDR7	0.128981	0.20122
ENSG00000070669	ASNS	0.128946	0.356689
ENSG00000099957	P2RX6	0.128942	0.907271
ENSG00000149231	CCDC82	0.128939	0.352126
ENSG00000141141	NA	0.128938	0.305758
ENSG00000272549	LINC02538	0.128922	0.907489
ENSG00000186480	INSIG1	0.128915	0.320168
ENSG00000152078	TLCD4	0.128897	0.950003
ENSG00000003056	M6PR	0.128878	0.426563
ENSG00000145920	CPLX2	0.128861	0.209945
ENSG00000133026	MYH10	0.128842	0.118674
ENSG00000272048	NA	0.128841	0.900457
ENSG00000062485	CS	0.128827	0.291706
ENSG00000267827		0.128822	0.657027
ENSG00000108797	CNTNAP1	0.128816	0.926064
ENSG00000156650	KAT6B	0.128815	0.208326
ENSG00000138190	EXOC6	0.128791	0.26477
ENSG00000196150	ZNF250	0.128747	0.288308
ENSG00000205423	CNEP1R1	0.12873	0.697155
ENSG00000122512	PMS2	0.128706	0.432392
ENSG00000229238	PPP1R12BP1	0.128702	0.936007
ENSG00000070495	JMJD6	0.12862	0.418741
ENSG00000184640	SEPTIN9	0.128607	0.167791
ENSG00000108292	NA	0.128482	0.522016
ENSG00000162928	PEX13	0.128476	0.501968
ENSG00000160991	ORAI2	0.128474	0.558936
ENSG00000004777	ARHGAP33	0.128439	0.573015
ENSG00000149179	C11orf49	0.128385	0.142022
ENSG00000136997	MYC	0.128356	0.715967
ENSG00000205269	TMEM170B	0.128318	0.260796
ENSG00000185684	EP400P1	0.128314	0.779063
ENSG00000154957	ZNF18	0.128302	0.659348
ENSG00000122257	RBBP6	0.128297	0.354366
ENSG00000160145	KALRN	0.128274	0.136172
ENSG00000113448	PDE4D	0.128229	0.171695
ENSG00000163512	AZI2	0.128207	0.275563
ENSG00000269728	NA	0.128185	0.743017
ENSG00000166974	MAPRE2	0.12814	0.142603
ENSG00000132581	SDF2	0.128108	0.724864
ENSG00000107341	UBE2R2	0.128048	0.239513
ENSG00000073614	KDM5A	0.128034	0.14236
ENSG00000261493	NA	0.128016	0.948671
ENSG00000118418	HMGN3	0.127929	0.269137
ENSG00000146733	PSPH	0.127923	0.463586
ENSG00000245614	DDX11-AS1	0.127897	0.725546
ENSG00000145990	GFOD1	0.127842	0.364035
ENSG00000090989	EXOC1	0.127839	0.286024
ENSG00000111224	PARP11	0.127828	0.452372
ENSG00000196547	MAN2A2	0.127807	0.619731
ENSG00000167747	C19orf48	0.127751	0.804157
ENSG00000186184	POLR1D	0.127751	0.364376
ENSG00000158941	CCAR2	0.127743	0.321722
ENSG00000234857	HNRNPUL2-BSCL2	0.127708	0.936794
ENSG00000188042	ARL4C	0.127662	0.34661
ENSG00000001461	NIPAL3	0.127635	0.511057
ENSG00000119720	NRDE2	0.127593	0.539384
ENSG00000173890	GPR160	0.127577	0.890721
ENSG00000138078	PREPL	0.127571	0.263714
ENSG00000101079	NDRG3	0.127568	0.230616
ENSG00000171202	TMEM126A	0.127554	0.68518
ENSG00000166164	BRD7	0.127551	0.24126
ENSG00000134905	CARS2	0.127534	0.388456
ENSG00000130717	UCK1	0.127479	0.599182
ENSG00000113456	RAD1	0.127466	0.4069
ENSG00000120742	SERP1	0.127459	0.262965
ENSG00000146267	FAXC	0.127332	0.19725
ENSG00000172007	RAB33B	0.127308	0.556751
ENSG00000154174	TOMM70	0.127277	0.151895
ENSG00000223482	NUTM2A-AS1	0.127267	0.370957
ENSG00000153187	HNRNPU	0.127263	0.227298
ENSG00000103194	USP10	0.12726	0.263714
ENSG00000197363	ZNF517	0.127238	0.743017
ENSG00000111269	CREBL2	0.127228	0.384368
ENSG00000182095	TNRC18	0.127181	0.19505
ENSG00000103591	AAGAB	0.127164	0.252734
ENSG00000140105	WARS1	0.127163	0.599182
ENSG00000230373	GOLGA6L5P	0.127151	0.936604
ENSG00000134152	KATNBL1	0.127023	0.35639
ENSG00000172493	AFF1	0.126998	0.149684
ENSG00000139508	SLC46A3	0.126995	0.927658
ENSG00000145569	OTULINL	0.12697	0.632852
ENSG00000142798	HSPG2	0.126932	0.746445
ENSG00000132323	ILKAP	0.126893	0.452882
ENSG00000166086	JAM3	0.126882	0.198351
ENSG00000132004	FBXW9	0.126876	0.861774
ENSG00000256616		0.126869	0.935631
ENSG00000151422	FER	0.126684	0.252848
ENSG00000152061	RABGAP1L	0.126684	0.215578
ENSG00000223959	AFG3L1P	0.12664	0.697155
ENSG00000113657	DPYSL3	0.126609	0.144854
ENSG00000123595	RAB9A	0.126499	0.58279
ENSG00000117697	NSL1	0.126493	0.278719
ENSG00000110987	BCL7A	0.126491	0.305229
ENSG00000152932	RAB3C	0.12644	0.106559
ENSG00000176248	ANAPC2	0.12639	0.832309
ENSG00000101040	ZMYND8	0.126385	0.0949661
ENSG00000188811	NHLRC3	0.126365	0.406455
ENSG00000162706	CADM3	0.126292	0.473274
ENSG00000078246	TULP3	0.12629	0.469392
ENSG00000147601	TERF1	0.12628	0.558651
ENSG00000033800	PIAS1	0.126275	0.216347
ENSG00000196562	SULF2	0.12626	0.282833
ENSG00000135974	C2orf49	0.126254	0.590627
ENSG00000178035	IMPDH2	0.12624	0.217413
ENSG00000257023		0.126166	0.925725
ENSG00000153575	NA	0.126152	0.44594
ENSG00000198719	DLL1	0.126124	0.549763
ENSG00000057019	DCBLD2	0.126119	0.441101
ENSG00000271755		0.126083	0.942907
ENSG00000138629	UBL7	0.125938	0.677554
ENSG00000231046		0.125922	0.921338
ENSG00000151694	ADAM17	0.125896	0.391656
ENSG00000134759	ELP2	0.125886	0.418741
ENSG00000119760	SUPT7L	0.125871	0.50589
ENSG00000078177	N4BP2	0.125868	0.463366
ENSG00000121989	ACVR2A	0.125797	0.233887
ENSG00000125779	PANK2	0.125791	0.33461
ENSG00000108468	CBX1	0.125773	0.214736
ENSG00000105737	GRIK5	0.125764	0.715744
ENSG00000183826	BTBD9	0.125746	0.0956665
ENSG00000167555	ZNF528	0.125735	0.267149
ENSG00000117335	CD46	0.125698	0.20629
ENSG00000110711	AIP	0.125692	0.630659
ENSG00000173545	ZNF622	0.125643	0.445066
ENSG00000182512	GLRX5	0.12559	0.712556
ENSG00000132716	DCAF8	0.125571	0.646061
ENSG00000119772	DNMT3A	0.125558	0.198671
ENSG00000151914	DST	0.125523	0.410455
ENSG00000182319	NA	0.125512	0.458894
ENSG00000149557	FEZ1	0.125464	0.174199
ENSG00000267194	NA	0.125458	0.805355
ENSG00000168538	TRAPPC11	0.125384	0.257108
ENSG00000127314	RAP1B	0.125383	0.409552
ENSG00000088538	DOCK3	0.125377	0.250296
ENSG00000104133	SPG11	0.125293	0.179596
ENSG00000196182	STK40	0.12526	0.369743
ENSG00000152359	POC5	0.125155	0.527297
ENSG00000187323	DCC	0.125092	0.338273
ENSG00000166925	TSC22D4	0.12505	0.794865
ENSG00000235949	NA	0.125048	0.954355
ENSG00000126870	WDR60	0.124973	0.506916
ENSG00000135070	ISCA1	0.124851	0.466951
ENSG00000122484	RPAP2	0.124815	0.245809
ENSG00000147382	NA	0.124752	0.943464
ENSG00000167005	NUDT21	0.124729	0.141911
ENSG00000117691	NENF	0.124715	0.646731
ENSG00000198015	MRPL42	0.124684	0.382585
ENSG00000129003	VPS13C	0.124654	0.154038
ENSG00000213341	CHUK	0.12464	0.487864
ENSG00000047188	YTHDC2	0.124638	0.278677
ENSG00000171159	C9orf16	0.124623	0.705744
ENSG00000111412	C12orf49	0.124601	0.376252
ENSG00000038219	BOD1L1	0.12459	0.324599
ENSG00000100395	L3MBTL2	0.124574	0.697155
ENSG00000185917	SETD4	0.124574	0.701728
ENSG00000272438		0.124514	0.848922
ENSG00000155636	RBM45	0.124513	0.579644
ENSG00000166326	TRIM44	0.124504	0.255113
ENSG00000234883	MIR155HG	0.124377	0.828899
ENSG00000114446	IFT57	0.124307	0.27095
ENSG00000166123	GPT2	0.1243	0.24368
ENSG00000114120	SLC25A36	0.124285	0.34762
ENSG00000143418	CERS2	0.124271	0.738373
ENSG00000225526	MKRN2OS	0.124216	0.827846
ENSG00000139637	C12orf10	0.124194	0.741516
ENSG00000042429	MED17	0.124117	0.415574
ENSG00000172939	OXSR1	0.124089	0.454536
ENSG00000102230	PCYT1B	0.124009	0.372394
ENSG00000265752		0.124003	0.89014
ENSG00000160446	ZDHHC12	0.123981	0.888032
ENSG00000260565	ERVK13-1	0.123906	0.491217
ENSG00000087502	ERGIC2	0.123801	0.304544
ENSG00000179071	CCDC89	0.123798	0.950003
ENSG00000115760	BIRC6	0.123708	0.162005
ENSG00000138769	CDKL2	0.1237	0.408948
ENSG00000182628	SKA2	0.123646	0.638276
ENSG00000224050	NA	0.123628	0.85315
ENSG00000268182	SMIM17	0.123603	0.763051
ENSG00000163517	HDAC11	0.123593	0.642932
ENSG00000171791	BCL2	0.123544	0.291739
ENSG00000151327	FAM177A1	0.123531	0.415273
ENSG00000188878	FBF1	0.123531	0.871012
ENSG00000107036	RIC1	0.123419	0.609693
ENSG00000037897	METTL1	0.123361	0.935707
ENSG00000224914	LINC00863	0.123271	0.706266
ENSG00000006576	PHTF2	0.123245	0.302622
ENSG00000165185	KIAA1958	0.123201	0.255178
ENSG00000230637		0.123184	0.860658
ENSG00000181704	YIPF6	0.123161	0.366346
ENSG00000237517	DGCR5	0.123138	0.36643
ENSG00000135930	EIF4E2	0.123137	0.356141
ENSG00000261008	LINC01572	0.123097	0.372326
ENSG00000112992	NNT	0.123095	0.293132
ENSG00000008294	SPAG9	0.12306	0.112417
ENSG00000149636	DSN1	0.123044	0.828648
ENSG00000159720	ATP6V0D1	0.123034	0.487424
ENSG00000136270	TBRG4	0.122964	0.677302
ENSG00000272398	CD24	0.122942	0.416259
ENSG00000270248		0.122922	0.942281
ENSG00000134852	CLOCK	0.122918	0.429264
ENSG00000198429	ZNF69	0.122906	0.454143
ENSG00000134313	KIDINS220	0.1229	0.183602
ENSG00000182985	CADM1	0.122896	0.113188
ENSG00000169306	IL1RAPL1	0.122867	0.217381
ENSG00000170619	COMMD5	0.122862	0.846088
ENSG00000186312	CA5BP1	0.122855	0.875213
ENSG00000144677	CTDSPL	0.122853	0.372505
ENSG00000066629	EML1	0.122842	0.377645
ENSG00000144199	FAHD2B	0.122814	0.910699
ENSG00000256667	KLRA1P	0.122807	0.871565
ENSG00000196968	FUT11	0.122737	0.500668
ENSG00000174151	CYB561D1	0.122729	0.866938
ENSG00000153339	TRAPPC8	0.122708	0.26148
ENSG00000079841	RIMS1	0.122705	0.252125
ENSG00000175467	SART1	0.122697	0.564474
ENSG00000234185		0.122635	0.705299
ENSG00000133704	IPO8	0.122619	0.484899
ENSG00000204758		0.122615	0.958957
ENSG00000163683	SMIM14	0.12253	0.754919
ENSG00000119396	RAB14	0.122517	0.366793
ENSG00000104381	GDAP1	0.122477	0.232739
ENSG00000108557	RAI1	0.122429	0.294457
ENSG00000166478	ZNF143	0.12233	0.422793
ENSG00000136754	ABI1	0.122309	0.200682
ENSG00000020426	MNAT1	0.122293	0.484951
ENSG00000104679	R3HCC1	0.122285	0.452032
ENSG00000089199	CHGB	0.122275	0.243745
ENSG00000143570	SLC39A1	0.122261	0.603191
ENSG00000108651	UTP6	0.122198	0.551512
ENSG00000214719		0.122189	0.75755
ENSG00000163125	RPRD2	0.122148	0.411919
ENSG00000163156	SCNM1	0.122141	0.614908
ENSG00000149782	PLCB3	0.122133	0.616619
ENSG00000172594	SMPDL3A	0.122113	0.638399
ENSG00000092094	OSGEP	0.122055	0.741002
ENSG00000187474	FPR3	0.122005	0.833714
ENSG00000242485	MRPL20	0.121939	0.594258
ENSG00000120647	CCDC77	0.121914	0.59749
ENSG00000049245	VAMP3	0.121897	0.554998
ENSG00000136450	SRSF1	0.121875	0.529216
ENSG00000166359	WDR88	0.121871	0.774465
ENSG00000141068	KSR1	0.121806	0.281862
ENSG00000143157	POGK	0.121797	0.208805
ENSG00000232947	LINC02543	0.121724	0.957757
ENSG00000086102	NFX1	0.121703	0.336252
ENSG00000235501		0.121702	0.559064
ENSG00000254102		0.121685	0.904738
ENSG00000065526	SPEN	0.121648	0.263557
ENSG00000103549	RNF40	0.121614	0.206782
ENSG00000139370	SLC15A4	0.121575	0.589037
ENSG00000158169	FANCC	0.12156	0.389321
ENSG00000109118	PHF12	0.121549	0.295042
ENSG00000118849	RARRES1	0.121508	0.74554
ENSG00000133872	SARAF	0.121449	0.169784
ENSG00000162694	EXTL2	0.121426	0.35093
ENSG00000131013	PPIL4	0.12141	0.351373
ENSG00000148153	INIP	0.121395	0.418499
ENSG00000264469	NA	0.121349	0.941205
ENSG00000141699	RETREG3	0.12133	0.491804
ENSG00000185104	FAF1	0.121246	0.104893
ENSG00000127054	INTS11	0.121215	0.443509
ENSG00000100207	TCF20	0.121192	0.587068
ENSG00000135473	PAN2	0.121164	0.671397
ENSG00000206527	HACD2	0.121126	0.500881
ENSG00000163249	CCNYL1	0.121092	0.631622
ENSG00000052126	PLEKHA5	0.121087	0.33878
ENSG00000085978	ATG16L1	0.121054	0.396261
ENSG00000154330	PGM5	0.121052	0.880813
ENSG00000120688	WBP4	0.121051	0.546357
ENSG00000111707	SUDS3	0.120986	0.386089
ENSG00000087074	PPP1R15A	0.120947	0.578822
ENSG00000185753	CXorf38	0.120913	0.821697
ENSG00000166734	CASC4	0.120889	0.281862
ENSG00000196363	WDR5	0.120886	0.60159
ENSG00000004961	HCCS	0.120872	0.888032
ENSG00000136381	IREB2	0.120858	0.377024
ENSG00000169299	PGM2	0.120833	0.769439
ENSG00000135821	GLUL	0.120826	0.301782
ENSG00000133083	DCLK1	0.120817	0.133517
ENSG00000160075	SSU72	0.120803	0.398662
ENSG00000104635	SLC39A14	0.120791	0.557771
ENSG00000087008	ACOX3	0.120714	0.485814
ENSG00000196715	VKORC1L1	0.120705	0.418754
ENSG00000023608	SNAPC1	0.120703	0.760581
ENSG00000198799	LRIG2	0.12066	0.379707
ENSG00000176542	USF3	0.120621	0.262631
ENSG00000147894	C9orf72	0.120561	0.243568
ENSG00000158805	ZNF276	0.120554	0.749981
ENSG00000141562	NARF	0.120535	0.515528
ENSG00000140382	HMG20A	0.12053	0.28151
ENSG00000143106	PSMA5	0.120519	0.418427
ENSG00000197170	PSMD12	0.120412	0.344384
ENSG00000239887	C1orf226	0.1204	0.86042
ENSG00000162419	GMEB1	0.120262	0.59991
ENSG00000154380	ENAH	0.120246	0.346652
ENSG00000189362	NEMP2	0.12018	0.822528
ENSG00000255867	DENND5B-AS1	0.120162	0.906945
ENSG00000155463	OXA1L	0.120122	0.726652
ENSG00000130021	PUDP	0.120061	0.725171
ENSG00000094916	CBX5	0.120015	0.0794747
ENSG00000162396	PARS2	0.119991	0.875884
ENSG00000101901	ALG13	0.11999	0.336797
ENSG00000144893	MED12L	0.119981	0.266865
ENSG00000213753	CENPBD1P1	0.11995	0.574574
ENSG00000151657	KIN	0.119928	0.520237
ENSG00000146352	CLVS2	0.119877	0.410766
ENSG00000015153	YAF2	0.119849	0.353574
ENSG00000120656	TAF12	0.119844	0.644087
ENSG00000111300	NAA25	0.119818	0.384878
ENSG00000013441	CLK1	0.119784	0.268849
ENSG00000205464	ATP6AP1L	0.11977	0.662561
ENSG00000164751	PEX2	0.119741	0.557292
ENSG00000112308	C6orf62	0.119721	0.160851
ENSG00000163449	TMEM169	0.119676	0.42537
ENSG00000129195	PIMREG	0.119673	0.875174
ENSG00000196096	SPAG16-DT	0.119603	0.910971
ENSG00000000457	SCYL3	0.1196	0.619739
ENSG00000118197	DDX59	0.119547	0.600768
ENSG00000163602	RYBP	0.119546	0.335234
ENSG00000137434	C6orf52	0.119512	0.848149
ENSG00000130311	DDA1	0.119503	0.591297
ENSG00000188738	FSIP2	0.119487	0.321425
ENSG00000106692	FKTN	0.119413	0.407381
ENSG00000105819	PMPCB	0.119401	0.442887
ENSG00000120334	CENPL	0.11938	0.778809
ENSG00000139372	TDG	0.119279	0.573015
ENSG00000110042	DTX4	0.119265	0.168719
ENSG00000004897	CDC27	0.119239	0.236179
ENSG00000100991	TRPC4AP	0.119133	0.246569
ENSG00000135972	MRPS9	0.119102	0.52794
ENSG00000160191	PDE9A	0.119067	0.263298
ENSG00000187772	LIN28B	0.118785	0.532301
ENSG00000105655	ISYNA1	0.11878	0.62749
ENSG00000197223	C1D	0.118733	0.552382
ENSG00000157077	ZFYVE9	0.118724	0.258177
ENSG00000005108	THSD7A	0.118713	0.184072
ENSG00000228463		0.118703	0.860197
ENSG00000138798	EGF	0.118681	0.212308
ENSG00000110031	LPXN	0.11865	0.674024
ENSG00000164904	ALDH7A1	0.118649	0.537267
ENSG00000162642	C1orf52	0.11864	0.363821
ENSG00000120658	ENOX1	0.118638	0.267542
ENSG00000143845	ETNK2	0.118617	0.661922
ENSG00000258984	UBE2F-SCLY	0.118605	0.708479
ENSG00000178498	DTX3	0.118505	0.508194
ENSG00000155330	C16orf87	0.118504	0.316783
ENSG00000265688	MAFG-DT	0.118489	0.88978
ENSG00000143033	MTF2	0.118465	0.541904
ENSG00000070785	EIF2B3	0.118446	0.462917
ENSG00000119487	MAPKAP1	0.118439	0.159193
ENSG00000106608	URGCP	0.118423	0.872746
ENSG00000166483	WEE1	0.118415	0.658475
ENSG00000109689	STIM2	0.118403	0.411823
ENSG00000086589	RBM22	0.118378	0.410586
ENSG00000100028	SNRPD3	0.118356	0.174549
ENSG00000164024	METAP1	0.118343	0.410425
ENSG00000004660	CAMKK1	0.118294	0.749981
ENSG00000080644	CHRNA3	0.118286	0.769909
ENSG00000130818	ZNF426	0.118265	0.631877
ENSG00000119950	MXI1	0.118261	0.346631
ENSG00000162929	KIAA1841	0.118236	0.472845
ENSG00000266667		0.118198	0.904238
ENSG00000175727	MLXIP	0.118178	0.693124
ENSG00000107643	MAPK8	0.118165	0.357094
ENSG00000112159	MDN1	0.118164	0.209223
ENSG00000104872	PIH1D1	0.11816	0.735009
ENSG00000170899	GSTA4	0.118155	0.1915
ENSG00000174840	PDE12	0.118132	0.560123
ENSG00000197016	ZNF470	0.118094	0.62431
ENSG00000168067	MAP4K2	0.118053	0.809755
ENSG00000186193	SAPCD2	0.118052	0.917534
ENSG00000178171	AMER3	0.118052	0.473274
ENSG00000106524	ANKMY2	0.11804	0.292167
ENSG00000103047	TANGO6	0.118008	0.453582
ENSG00000084090	STARD7	0.117994	0.143608
ENSG00000146243	IRAK1BP1	0.117987	0.435565
ENSG00000012232	EXTL3	0.117982	0.248602
ENSG00000134686	PHC2	0.11797	0.357579
ENSG00000266930	NA	0.117912	0.877211
ENSG00000062598	ELMO2	0.117881	0.38687
ENSG00000198589	LRBA	0.117878	0.219479
ENSG00000128872	TMOD2	0.117805	0.386089
ENSG00000261063		0.117787	0.882674
ENSG00000176386	CDC26	0.117769	0.743321
ENSG00000100228	RAB36	0.117723	0.678585
ENSG00000143498	TAF1A	0.117706	0.689435
ENSG00000225073	DDX39B	0.117706	0.939399
ENSG00000186162	CIDECP1	0.117691	0.783552
ENSG00000163485	ADORA1	0.117676	0.642631
ENSG00000088888	MAVS	0.117669	0.607365
ENSG00000196526	AFAP1	0.117655	0.384244
ENSG00000267477		0.117638	0.958656
ENSG00000142453	CARM1	0.117629	0.646731
ENSG00000264269		0.117623	0.483264
ENSG00000253368	TRNP1	0.11762	0.789347
ENSG00000260942	CAPN10-DT	0.117615	0.943325
ENSG00000111196	MAGOHB	0.117585	0.661291
ENSG00000198185	ZNF334	0.11758	0.535906
ENSG00000170100	ZNF778	0.117564	0.823091
ENSG00000085491	SLC25A24	0.117542	0.510993
ENSG00000164442	CITED2	0.117537	0.338366
ENSG00000272106		0.117524	0.771358
ENSG00000122218	COPA	0.117466	0.255182
ENSG00000183785	TUBA8	0.117442	0.924298
ENSG00000064419	TNPO3	0.117392	0.295345
ENSG00000086200	IPO11	0.117371	0.664024
ENSG00000134769	DTNA	0.117347	0.201116
ENSG00000158023	WDR66	0.117318	0.752074
ENSG00000124155	PIGT	0.1173	0.474263
ENSG00000143622	RIT1	0.117272	0.391656
ENSG00000151923	TIAL1	0.117271	0.405923
ENSG00000134222	PSRC1	0.117269	0.376511
ENSG00000066135	KDM4A	0.117266	0.366924
ENSG00000165181	SHOC1	0.117262	0.373777
ENSG00000231305		0.117245	0.892147
ENSG00000160223	ICOSLG	0.117217	0.915337
ENSG00000178397	FAM220A	0.117138	0.609093
ENSG00000198846	TOX	0.117103	0.125347
ENSG00000033170	FUT8	0.117074	0.377024
ENSG00000156026	MCU	0.117052	0.338611
ENSG00000162813	BPNT1	0.117028	0.666976
ENSG00000168661	ZNF30	0.117001	0.629573
ENSG00000114316	USP4	0.116998	0.589596
ENSG00000164074	ABHD18	0.116938	0.536407
ENSG00000130803	ZNF317	0.116937	0.42333
ENSG00000132254	ARFIP2	0.11693	0.556937
ENSG00000054523	KIF1B	0.116881	0.222768
ENSG00000107897	ACBD5	0.11688	0.400057
ENSG00000066117	SMARCD1	0.116814	0.35639
ENSG00000123191	ATP7B	0.116808	0.534836
ENSG00000123552	USP45	0.116786	0.428166
ENSG00000128654	MTX2	0.116772	0.361241
ENSG00000117620	SLC35A3	0.116724	0.492289
ENSG00000196428	TSC22D2	0.116622	0.243745
ENSG00000091592	NLRP1	0.116611	0.217045
ENSG00000025770	NCAPH2	0.116609	0.655147
ENSG00000100083	GGA1	0.116606	0.52867
ENSG00000263470	NA	0.116605	0.917534
ENSG00000235139		0.116584	0.691157
ENSG00000198522	GPN1	0.116557	0.552382
ENSG00000162819	BROX	0.116526	0.450766
ENSG00000132294	EFR3A	0.116519	0.353622
ENSG00000271848		0.116501	0.871078
ENSG00000184007	PTP4A2	0.116489	0.720077
ENSG00000100815	TRIP11	0.116462	0.32374
ENSG00000169756	LIMS1	0.116459	0.407993
ENSG00000140443	IGF1R	0.116452	0.18909
ENSG00000111879	FAM184A	0.116381	0.588863
ENSG00000101850	GPR143	0.116379	0.883328
ENSG00000185813	PCYT2	0.11635	0.509768
ENSG00000129682	FGF13	0.116342	0.200597
ENSG00000125149	C16orf70	0.116322	0.747395
ENSG00000042317	SPATA7	0.116293	0.417325
ENSG00000225733	FGD5-AS1	0.116182	0.146894
ENSG00000120451	SNX19	0.116116	0.221457
ENSG00000078747	ITCH	0.116105	0.274039
ENSG00000198700	IPO9	0.1161	0.247071
ENSG00000166902	MRPL16	0.116066	0.697151
ENSG00000100036	SLC35E4	0.116048	0.802246
ENSG00000123106	CCDC91	0.116037	0.265972
ENSG00000172292	CERS6	0.116035	0.245909
ENSG00000146373	RNF217	0.116008	0.495428
ENSG00000152904	GGPS1	0.115959	0.487372
ENSG00000139890	REM2	0.115911	0.887585
ENSG00000170946	DNAJC24	0.115867	0.477295
ENSG00000162817	C1orf115	0.11583	0.918888
ENSG00000178445	GLDC	0.115817	0.462244
ENSG00000171475	WIPF2	0.115812	0.387955
ENSG00000250579		0.115719	0.958899
ENSG00000184445	KNTC1	0.115709	0.503529
ENSG00000123933	MXD4	0.115705	0.552619
ENSG00000196504	PRPF40A	0.115684	0.319188
ENSG00000173473	SMARCC1	0.115676	0.230636
ENSG00000260941	LINC00622	0.115673	0.961836
ENSG00000163900	TMEM41A	0.115667	0.827744
ENSG00000198876	DCAF12	0.115666	0.597817
ENSG00000258882	NA	0.115593	0.601178
ENSG00000182827	ACBD3	0.115585	0.240508
ENSG00000159086	PAXBP1	0.115558	0.55536
ENSG00000177425	PAWR	0.115558	0.576792
ENSG00000082014	SMARCD3	0.115548	0.309684
ENSG00000120008	WDR11	0.115527	0.206949
ENSG00000155906	RMND1	0.115526	0.526649
ENSG00000110066	KMT5B	0.115522	0.16519
ENSG00000109606	DHX15	0.115512	0.193225
ENSG00000119684	MLH3	0.115418	0.690946
ENSG00000197892	KIF13B	0.115399	0.570651
ENSG00000100280	AP1B1	0.115394	0.550832
ENSG00000064313	TAF2	0.115383	0.254024
ENSG00000063046	EIF4B	0.115378	0.93763
ENSG00000177971	IMP3	0.115368	0.807984
ENSG00000105401	CDC37	0.115354	0.338805
ENSG00000099284	MACROH2A2	0.11528	0.257864
ENSG00000156304	SCAF4	0.11523	0.439991
ENSG00000008277	ADAM22	0.115225	0.314518
ENSG00000047410	TPR	0.115225	0.396157
ENSG00000146535	GNA12	0.115181	0.623529
ENSG00000250021	ARPIN-AP3S2	0.115167	0.837788
ENSG00000102409	BEX4	0.115034	0.530238
ENSG00000077147	TM9SF3	0.115033	0.380267
ENSG00000005483	KMT2E	0.11499	0.46353
ENSG00000166908	PIP4K2C	0.114979	0.65677
ENSG00000067113	PLPP1	0.114924	0.439378
ENSG00000253716	MINCR	0.114857	0.922376
ENSG00000102710	SUPT20H	0.114842	0.304706
ENSG00000227885		0.11484	0.955422
ENSG00000186275	NA	0.114828	0.934597
ENSG00000204920	ZNF155	0.114796	0.410988
ENSG00000136010	ALDH1L2	0.114796	0.788869
ENSG00000075624	ACTB	0.114778	0.308484
ENSG00000171204	TMEM126B	0.114761	0.694819
ENSG00000122786	CALD1	0.114732	0.394669
ENSG00000263050		0.114597	0.91272
ENSG00000144647	POMGNT2	0.114588	0.6205
ENSG00000165757	JCAD	0.114533	0.609888
ENSG00000125124	BBS2	0.114512	0.374795
ENSG00000086666	ZFAND6	0.114493	0.330266
ENSG00000225361	PPP1R26-AS1	0.114474	0.847702
ENSG00000267253	WHSC1L2P	0.114437	0.935827
ENSG00000135447	PPP1R1A	0.114381	0.609504
ENSG00000102908	NFAT5	0.11438	0.279433
ENSG00000175220	ARHGAP1	0.114326	0.73795
ENSG00000164683	HEY1	0.114314	0.655251
ENSG00000214063	TSPAN4	0.11424	0.755951
ENSG00000173175	ADCY5	0.114205	0.360186
ENSG00000171681	ATF7IP	0.114194	0.32696
ENSG00000121741	ZMYM2	0.114146	0.257378
ENSG00000138002	IFT172	0.114091	0.54884
ENSG00000238227	TMEM250	0.114018	0.763747
ENSG00000135049	AGTPBP1	0.113969	0.185086
ENSG00000247121		0.113926	0.606829
ENSG00000114374	USP9Y	0.113783	0.247778
ENSG00000176261	ZBTB8OS	0.11376	0.552197
ENSG00000136231	IGF2BP3	0.113713	0.252546
ENSG00000106772	PRUNE2	0.113689	0.321581
ENSG00000123104	ITPR2	0.113663	0.179025
ENSG00000148343	MIGA2	0.113653	0.725171
ENSG00000128059	PPAT	0.113575	0.494945
ENSG00000105738	SIPA1L3	0.113572	0.49803
ENSG00000143801	PSEN2	0.113559	0.616619
ENSG00000142207	URB1	0.113517	0.370825
ENSG00000073598	FNDC8	0.11351	0.960099
ENSG00000055211	GINM1	0.113499	0.522371
ENSG00000166797	CIAO2A	0.113498	0.674024
ENSG00000130640	TUBGCP2	0.113487	0.421721
ENSG00000140153	WDR20	0.113448	0.328802
ENSG00000139546	TARBP2	0.113439	0.830638
ENSG00000184922	FMNL1	0.113414	0.908139
ENSG00000175414	ARL10	0.113409	0.326451
ENSG00000066926	FECH	0.11339	0.550855
ENSG00000066422	ZBTB11	0.113336	0.479794
ENSG00000162378	ZYG11B	0.113246	0.308484
ENSG00000168310	IRF2	0.113234	0.511498
ENSG00000079156	OSBPL6	0.113225	0.333136
ENSG00000163527	STT3B	0.113215	0.282628
ENSG00000138593	SECISBP2L	0.113186	0.157529
ENSG00000253649	PRSS51	0.11318	0.788869
ENSG00000047249	ATP6V1H	0.113152	0.345945
ENSG00000166432	ZMAT1	0.113143	0.582261
ENSG00000198690	FAN1	0.113123	0.45669
ENSG00000138041	NA	0.113123	0.166628
ENSG00000227372	TP73-AS1	0.113122	0.704361
ENSG00000106723	SPIN1	0.11311	0.164846
ENSG00000258569		0.113034	0.906927
ENSG00000121671	CRY2	0.113021	0.545017
ENSG00000184203	PPP1R2	0.113004	0.491821
ENSG00000075539	FRYL	0.113002	0.188397
ENSG00000136881	BAAT	0.112986	0.920124
ENSG00000159588	CCDC17	0.11294	0.943723
ENSG00000162924	REL	0.112899	0.755062
ENSG00000160753	RUSC1	0.112885	0.800148
ENSG00000084628	NKAIN1	0.112856	0.379132
ENSG00000036054	TBC1D23	0.112818	0.491644
ENSG00000011114	BTBD7	0.112817	0.41167
ENSG00000101290	CDS2	0.112812	0.232798
ENSG00000175611	LINC00476	0.112769	0.352719
ENSG00000164896	FASTK	0.112713	0.789048
ENSG00000169047	IRS1	0.112662	0.403708
ENSG00000166006	KCNC2	0.112627	0.378371
ENSG00000091947	TMEM101	0.112616	0.744937
ENSG00000232559	NA	0.112593	0.652504
ENSG00000166206	GABRB3	0.11256	0.169801
ENSG00000106701	FSD1L	0.11255	0.337979
ENSG00000141431	ASXL3	0.112527	0.319155
ENSG00000169696	ASPSCR1	0.112523	0.79551
ENSG00000170759	KIF5B	0.112521	0.385271
ENSG00000053254	FOXN3	0.112506	0.152675
ENSG00000173281	PPP1R3B	0.112459	0.821118
ENSG00000174799	CEP135	0.112413	0.533134
ENSG00000070501	POLB	0.11238	0.466271
ENSG00000018610	CXorf56	0.112352	0.595488
ENSG00000119777	TMEM214	0.11234	0.81756
ENSG00000159210	SNF8	0.112301	0.652375
ENSG00000117408	IPO13	0.112207	0.584769
ENSG00000142192	APP	0.112141	0.199251
ENSG00000196378	ZNF34	0.112123	0.78273
ENSG00000124160	NCOA5	0.112083	0.460294
ENSG00000143156	NME7	0.11205	0.282833
ENSG00000101109	STK4	0.112038	0.451595
ENSG00000198646	NCOA6	0.111995	0.231836
ENSG00000182050	MGAT4C	0.111976	0.462244
ENSG00000144306	SCRN3	0.111912	0.540909
ENSG00000119729	RHOQ	0.111893	0.736929
ENSG00000117597	UTP25	0.111889	0.590627
ENSG00000107651	SEC23IP	0.111883	0.475139
ENSG00000204217	BMPR2	0.111878	0.204105
ENSG00000118263	KLF7	0.111867	0.277975
ENSG00000164008	C1orf50	0.111864	0.595869
ENSG00000105426	PTPRS	0.111854	0.281147
ENSG00000135297	MTO1	0.111843	0.636651
ENSG00000085719	CPNE3	0.111838	0.521031
ENSG00000162576	MXRA8	0.111823	0.686824
ENSG00000182389	CACNB4	0.111757	0.21753
ENSG00000167202	TBC1D2B	0.111746	0.584885
ENSG00000144224	UBXN4	0.111741	0.294457
ENSG00000100243	CYB5R3	0.111739	0.41327
ENSG00000126581	BECN1	0.111736	0.60622
ENSG00000123999	INHA	0.111719	0.931877
ENSG00000089737	DDX24	0.11166	0.157603
ENSG00000123545	NDUFAF4	0.111627	0.555153
ENSG00000163884	KLF15	0.11161	0.761314
ENSG00000055044	NOP58	0.11158	0.525869
ENSG00000221886	ZBED8	0.111578	0.734347
ENSG00000106829	TLE4	0.111523	0.261954
ENSG00000134758	RNF138	0.111522	0.768857
ENSG00000142546	NOSIP	0.111482	0.686683
ENSG00000111144	LTA4H	0.111477	0.523734
ENSG00000136026	CKAP4	0.111471	0.339571
ENSG00000169239	CA5B	0.111377	0.730682
ENSG00000139437	TCHP	0.111376	0.684624
ENSG00000268442		0.111344	0.931551
ENSG00000108176	DNAJC12	0.111319	0.507636
ENSG00000100029	PES1	0.1113	0.448598
ENSG00000168280	KIF5C	0.111271	0.44482
ENSG00000160752	FDPS	0.11125	0.591321
ENSG00000100099	HPS4	0.111221	0.533986
ENSG00000174227	PIGG	0.111192	0.602581
ENSG00000155827	RNF20	0.111096	0.393426
ENSG00000171105	INSR	0.111078	0.35541
ENSG00000133027	PEMT	0.111038	0.726531
ENSG00000115163	CENPA	0.111035	0.75166
ENSG00000170876	TMEM43	0.111019	0.664645
ENSG00000154122	ANKH	0.110926	0.390066
ENSG00000260534		0.110902	0.819138
ENSG00000196290	NIF3L1	0.110882	0.658475
ENSG00000214193	SH3D21	0.110873	0.892256
ENSG00000136021	SCYL2	0.110865	0.233887
ENSG00000158321	AUTS2	0.110828	0.310081
ENSG00000113504	SLC12A7	0.110792	0.746466
ENSG00000127995	CASD1	0.110772	0.315282
ENSG00000103061	SLC7A6OS	0.110762	0.807992
ENSG00000186369	LINC00643	0.110754	0.89014
ENSG00000140548	ZNF710	0.110751	0.648188
ENSG00000255153	TOLLIP-AS1	0.110738	0.964366
ENSG00000184281	TSSC4	0.110735	0.760919
ENSG00000133302	SLF1	0.110704	0.496655
ENSG00000262165		0.110704	0.949753
ENSG00000103512	NOMO1	0.110555	0.633927
ENSG00000077549	CAPZB	0.110437	0.413789
ENSG00000233137	NA	0.110349	0.545867
ENSG00000105656	ELL	0.110322	0.768329
ENSG00000253554	LINC01414	0.110259	0.245292
ENSG00000168894	RNF181	0.110181	0.79991
ENSG00000261115	TMEM178B	0.110163	0.208222
ENSG00000162877	PM20D1	0.110157	0.877726
ENSG00000108561	C1QBP	0.110154	0.308484
ENSG00000140632	GLYR1	0.11013	0.34086
ENSG00000174720	LARP7	0.110082	0.584711
ENSG00000138095	LRPPRC	0.110014	0.156387
ENSG00000050405	LIMA1	0.109991	0.391876
ENSG00000061676	NCKAP1	0.109971	0.124314
ENSG00000102572	STK24	0.109946	0.303813
ENSG00000175967	LINC02880	0.109941	0.948753
ENSG00000172893	DHCR7	0.109929	0.653255
ENSG00000115421	PAPOLG	0.109922	0.425577
ENSG00000182902	SLC25A18	0.109897	0.851261
ENSG00000247228		0.109875	0.875213
ENSG00000129250	KIF1C	0.10981	0.495051
ENSG00000258017		0.109752	0.886293
ENSG00000170854	RIOX2	0.109725	0.740748
ENSG00000236682	MAP3K2-DT	0.109722	0.926532
ENSG00000185158	LRRC37B	0.109673	0.546304
ENSG00000170903	MSANTD4	0.10966	0.252366
ENSG00000182199	SHMT2	0.109656	0.715772
ENSG00000215158		0.109618	0.614908
ENSG00000249258		0.109605	0.909782
ENSG00000123136	DDX39A	0.109579	0.731688
ENSG00000108021	TASOR2	0.109548	0.444953
ENSG00000113360	DROSHA	0.109534	0.230326
ENSG00000113845	TIMMDC1	0.109505	0.530518
ENSG00000196517	SLC6A9	0.109499	0.586357
ENSG00000176593		0.109496	0.697887
ENSG00000166037	CEP57	0.10942	0.3785
ENSG00000261609	GAN	0.109413	0.358356
ENSG00000131473	ACLY	0.109387	0.918536
ENSG00000147180	ZNF711	0.109359	0.425403
ENSG00000138688	KIAA1109	0.109358	0.302906
ENSG00000135185	TMEM243	0.109328	0.701999
ENSG00000120705	ETF1	0.109292	0.333411
ENSG00000169783	LINGO1	0.109288	0.404477
ENSG00000015532	XYLT2	0.109279	0.678252
ENSG00000178028	DMAP1	0.109277	0.710812
ENSG00000133466	C1QTNF6	0.10925	0.808274
ENSG00000164089	ETNPPL	0.109249	0.949753
ENSG00000140400	MAN2C1	0.10924	0.799214
ENSG00000179240	GVQW3	0.109218	0.48029
ENSG00000227982	RPL7P30	0.109206	0.964147
ENSG00000119314	PTBP3	0.109197	0.263557
ENSG00000160209	PDXK	0.109169	0.247522
ENSG00000196922	ZNF252P	0.109114	0.409552
ENSG00000159131	GART	0.109083	0.462855
ENSG00000069849	ATP1B3	0.109004	0.459592
ENSG00000091317	CMTM6	0.10899	0.743903
ENSG00000128039	SRD5A3	0.108971	0.865838
ENSG00000109062	SLC9A3R1	0.108968	0.806786
ENSG00000072803	FBXW11	0.10896	0.2501
ENSG00000112584	FAM120B	0.108872	0.282833
ENSG00000233220	LINC00167	0.108863	0.960099
ENSG00000236287	ZBED5	0.108853	0.286413
ENSG00000049883	PTCD2	0.108821	0.758647
ENSG00000101407	TTI1	0.108791	0.470102
ENSG00000132780	NASP	0.108775	0.317221
ENSG00000072415	MPP5	0.108658	0.654767
ENSG00000173653	RCE1	0.108649	0.892256
ENSG00000139428	MMAB	0.108632	0.575481
ENSG00000129071	MBD4	0.108623	0.590953
ENSG00000123983	ACSL3	0.108621	0.318274
ENSG00000165030	NFIL3	0.108527	0.741002
ENSG00000132846	ZBED3	0.108508	0.894257
ENSG00000134183	GNAT2	0.108501	0.880628
ENSG00000267053		0.108484	0.960099
ENSG00000255157	DEFB130C	0.108483	0.936025
ENSG00000139687	RB1	0.108453	0.276088
ENSG00000137177	KIF13A	0.108443	0.303592
ENSG00000140299	BNIP2	0.108388	0.585948
ENSG00000103154	NECAB2	0.108347	0.740465
ENSG00000108506	INTS2	0.108295	0.565234
ENSG00000172775	PSME3IP1	0.108292	0.198684
ENSG00000205209	SCGB2B2	0.108289	0.65084
ENSG00000143653	SCCPDH	0.108255	0.521031
ENSG00000122557	HERPUD2	0.10818	0.534826
ENSG00000109686	SH3D19	0.108175	0.388684
ENSG00000174839	DENND6A	0.10817	0.606397
ENSG00000091129	NRCAM	0.108132	0.366009
ENSG00000118007	STAG1	0.108124	0.200597
ENSG00000075223	SEMA3C	0.108118	0.136709
ENSG00000103671	TRIP4	0.108063	0.713673
ENSG00000110756	HPS5	0.108061	0.491815
ENSG00000108829	LRRC59	0.108008	0.466332
ENSG00000213079	SCAF8	0.107988	0.289126
ENSG00000117054	ACADM	0.107988	0.529999
ENSG00000159840	ZYX	0.10796	0.685663
ENSG00000151474	FRMD4A	0.107934	0.19039
ENSG00000100359	SGSM3	0.107916	0.602716
ENSG00000144848	ATG3	0.107865	0.597283
ENSG00000115750	TAF1B	0.107849	0.630978
ENSG00000114646	CSPG5	0.107848	0.298307
ENSG00000136636	KCTD3	0.107794	0.487372
ENSG00000224243	SOX1-OT	0.107771	0.943421
ENSG00000134265	NAPG	0.107742	0.333411
ENSG00000109133	TMEM33	0.107705	0.433981
ENSG00000227045		0.107649	0.939379
ENSG00000156162	DPY19L4	0.107601	0.605822
ENSG00000159023	EPB41	0.107596	0.362469
ENSG00000182552	RWDD4	0.107549	0.721253
ENSG00000172586	CHCHD1	0.107454	0.838609
ENSG00000175054	ATR	0.107421	0.304815
ENSG00000068650	ATP11A	0.10742	0.677302
ENSG00000257556	LINC02298	0.107256	0.955737
ENSG00000147224	PRPS1	0.107252	0.650976
ENSG00000078124	ACER3	0.107223	0.658475
ENSG00000214694	ARHGEF33	0.107204	0.77503
ENSG00000130287	NCAN	0.107182	0.363355
ENSG00000136827	TOR1A	0.107151	0.631116
ENSG00000164946	FREM1	0.107145	0.351998
ENSG00000259495		0.107144	0.651496
ENSG00000113391	FAM172A	0.107051	0.252848
ENSG00000253133		0.107046	0.924873
ENSG00000148700	ADD3	0.107043	0.276847
ENSG00000175061	SNHG29	0.10698	0.580648
ENSG00000143322	ABL2	0.106934	0.49182
ENSG00000176728	TTTY14	0.106851	0.270544
ENSG00000073711	PPP2R3A	0.10682	0.30662
ENSG00000039319	ZFYVE16	0.106787	0.379483
ENSG00000115282	TTC31	0.106753	0.869295
ENSG00000162148	PPP1R32	0.106739	0.925958
ENSG00000125885	MCM8	0.106722	0.751022
ENSG00000165023	DIRAS2	0.106708	0.499756
ENSG00000104969	SGTA	0.106695	0.416122
ENSG00000189180	ZNF33A	0.10666	0.419497
ENSG00000198055	GRK6	0.106647	0.690358
ENSG00000101752	MIB1	0.106601	0.302283
ENSG00000008869	HEATR5B	0.106509	0.320856
ENSG00000180626	ZNF594	0.106312	0.584769
ENSG00000163635	ATXN7	0.106282	0.382604
ENSG00000176915	ANKLE2	0.106104	0.330733
ENSG00000120057	SFRP5	0.106043	0.926064
ENSG00000116260	QSOX1	0.106039	0.542433
ENSG00000176055	MBLAC2	0.106005	0.663988
ENSG00000149476	TKFC	0.105969	0.845813
ENSG00000121067	SPOP	0.105953	0.354678
ENSG00000123200	ZC3H13	0.105943	0.315507
ENSG00000236624	NA	0.105941	0.940104
ENSG00000259865		0.105929	0.96385
ENSG00000182700	IGIP	0.105865	0.914373
ENSG00000025796	SEC63	0.105811	0.44502
ENSG00000119321	FKBP15	0.105742	0.51132
ENSG00000118200	CAMSAP2	0.105731	0.427622
ENSG00000100422	CERK	0.105718	0.45225
ENSG00000160208	RRP1B	0.105707	0.413952
ENSG00000124374	PAIP2B	0.105705	0.674413
ENSG00000140876	NUDT7	0.105659	0.914379
ENSG00000071246	VASH1	0.10563	0.777757
ENSG00000181610	MRPS23	0.105602	0.660489
ENSG00000125835	SNRPB	0.105573	0.750744
ENSG00000147475	ERLIN2	0.105572	0.504351
ENSG00000156469	MTERF3	0.105565	0.674129
ENSG00000123130	ACOT9	0.105562	0.719104
ENSG00000127884	ECHS1	0.105552	0.376876
ENSG00000131462	TUBG1	0.10555	0.699842
ENSG00000130713	EXOSC2	0.105534	0.590412
ENSG00000125457	MIF4GD	0.105506	0.784158
ENSG00000176783	RUFY1	0.105502	0.527614
ENSG00000248740	LINC02428	0.105455	0.473558
ENSG00000164251	F2RL1	0.105417	0.831661
ENSG00000163719	MTMR14	0.105401	0.633986
ENSG00000137822	TUBGCP4	0.105349	0.406905
ENSG00000198237		0.10529	0.862893
ENSG00000215447	NA	0.105265	0.551959
ENSG00000140157	NIPA2	0.105236	0.630695
ENSG00000137285	TUBB2B	0.105219	0.225577
ENSG00000102763	VWA8	0.105202	0.263296
ENSG00000113594	LIFR	0.1052	0.385391
ENSG00000262587		0.105145	0.924163
ENSG00000213965	NUDT19	0.105092	0.863404
ENSG00000183281	PLGLB1	0.105051	0.949753
ENSG00000153147	SMARCA5	0.105016	0.41327
ENSG00000145495	MARCHF6	0.10501	0.371081
ENSG00000185352	HS6ST3	0.105008	0.391267
ENSG00000124789	NUP153	0.10499	0.247196
ENSG00000224531	SMIM13	0.104987	0.404132
ENSG00000134644	PUM1	0.104973	0.142361
ENSG00000156603	MED19	0.104968	0.574203
ENSG00000130119	GNL3L	0.104963	0.619153
ENSG00000242173	ARHGDIG	0.104914	0.800148
ENSG00000127914	AKAP9	0.104862	0.600055
ENSG00000245534	RORA-AS1	0.104835	0.93918
ENSG00000169155	ZBTB43	0.104793	0.570651
ENSG00000122705	CLTA	0.104792	0.277696
ENSG00000071242	RPS6KA2	0.104779	0.339838
ENSG00000124523	SIRT5	0.104774	0.638695
ENSG00000081377	CDC14B	0.104726	0.359035
ENSG00000064115	TM7SF3	0.104725	0.667043
ENSG00000164117	FBXO8	0.104648	0.629508
ENSG00000248124	RRN3P1	0.104595	0.755951
ENSG00000251287	ALG1L2	0.10459	0.924718
ENSG00000131941	RHPN2	0.104562	0.606007
ENSG00000139726	DENR	0.104521	0.526893
ENSG00000188735	TMEM120B	0.104514	0.792846
ENSG00000114853	ZBTB47	0.10449	0.556559
ENSG00000267618		0.104469	0.866297
ENSG00000135124	P2RX4	0.104451	0.860303
ENSG00000188295	ZNF669	0.104446	0.764986
ENSG00000164105	SAP30	0.104427	0.638234
ENSG00000111276	CDKN1B	0.104427	0.430546
ENSG00000178607	ERN1	0.104362	0.752598
ENSG00000139291	TMEM19	0.104327	0.693927
ENSG00000211448	DIO2	0.104327	0.535104
ENSG00000087495	PHACTR3	0.104217	0.259585
ENSG00000122299	ZC3H7A	0.10421	0.591195
ENSG00000090674	MCOLN1	0.104197	0.911171
ENSG00000083312	TNPO1	0.104141	0.234139
ENSG00000174951	FUT1	0.10414	0.879838
ENSG00000121864	ZNF639	0.104104	0.559666
ENSG00000137845	ADAM10	0.104104	0.466563
ENSG00000204673	AKT1S1	0.104098	0.827665
ENSG00000183161	FANCF	0.104084	0.849405
ENSG00000147044	CASK	0.104072	0.179245
ENSG00000166823	MESP1	0.104068	0.961437
ENSG00000156011	PSD3	0.104057	0.174932
ENSG00000121766	ZCCHC17	0.104054	0.315803
ENSG00000137814	HAUS2	0.104031	0.805764
ENSG00000182197	EXT1	0.104	0.205812
ENSG00000197043	ANXA6	0.103858	0.347516
ENSG00000125743	SNRPD2	0.103832	0.664236
ENSG00000189144	ZNF573	0.103802	0.549174
ENSG00000135931	ARMC9	0.103788	0.43128
ENSG00000197601	FAR1	0.103743	0.462855
ENSG00000140839	CLEC18B	0.103736	0.914872
ENSG00000013374	NUB1	0.103727	0.497663
ENSG00000083520	DIS3	0.103721	0.35911
ENSG00000243302		0.103721	0.896185
ENSG00000185420	SMYD3	0.103688	0.292007
ENSG00000155542	SETD9	0.103652	0.913673
ENSG00000106049	HIBADH	0.103639	0.626186
ENSG00000264247	LINC00909	0.103635	0.678736
ENSG00000157322	CLEC18A	0.103627	0.964413
ENSG00000153982	GDPD1	0.103626	0.702931
ENSG00000015171	ZMYND11	0.103603	0.341741
ENSG00000185344	ATP6V0A2	0.10357	0.591297
ENSG00000140575	IQGAP1	0.103561	0.522016
ENSG00000113597	TRAPPC13	0.103548	0.619855
ENSG00000167992	VWCE	0.103536	0.899184
ENSG00000133740	E2F5	0.103478	0.645608
ENSG00000171824	EXOSC10	0.103457	0.495939
ENSG00000225302	NA	0.103456	0.856909
ENSG00000184465	WDR27	0.103438	0.497663
ENSG00000164162	ANAPC10	0.103417	0.450766
ENSG00000197114	ZGPAT	0.103361	0.913825
ENSG00000245694	CRNDE	0.103353	0.51716
ENSG00000066248	NGEF	0.103329	0.656645
ENSG00000181191	PJA1	0.103324	0.230148
ENSG00000055917	PUM2	0.103302	0.210555
ENSG00000124243	BCAS4	0.1033	0.774898
ENSG00000124164	VAPB	0.103292	0.45327
ENSG00000129515	SNX6	0.103275	0.410455
ENSG00000204160	ZDHHC18	0.103267	0.746445
ENSG00000085832	EPS15	0.103242	0.246591
ENSG00000169762	TAPT1	0.103202	0.42775
ENSG00000111906	HDDC2	0.103193	0.57304
ENSG00000106305	AIMP2	0.103167	0.609236
ENSG00000102786	INTS6	0.103146	0.455006
ENSG00000158195	WASF2	0.10314	0.521031
ENSG00000157106	SMG1	0.103132	0.466271
ENSG00000173210	ABLIM3	0.103122	0.819357
ENSG00000121892	PDS5A	0.103117	0.291459
ENSG00000100968	NFATC4	0.103045	0.786451
ENSG00000116544	DLGAP3	0.103036	0.726291
ENSG00000159267	HLCS	0.103006	0.368741
ENSG00000139624	CERS5	0.102932	0.919071
ENSG00000250608		0.102912	0.768392
ENSG00000099968	BCL2L13	0.102898	0.42454
ENSG00000023171	GRAMD1B	0.102876	0.48131
ENSG00000010017	RANBP9	0.102867	0.331371
ENSG00000074621	SLC24A1	0.102853	0.725755
ENSG00000170153	RNF150	0.102811	0.282833
ENSG00000117625	RCOR3	0.102808	0.345672
ENSG00000164291	ARSK	0.102786	0.815843
ENSG00000167196	FBXO22	0.102739	0.580504
ENSG00000076864	RAP1GAP	0.102715	0.564474
ENSG00000112039	FANCE	0.102688	0.846088
ENSG00000182575	NXPH3	0.102597	0.888032
ENSG00000166860	ZBTB39	0.102545	0.633986
ENSG00000153827	TRIP12	0.102539	0.237941
ENSG00000164754	RAD21	0.102533	0.333411
ENSG00000146205	ANO7	0.102527	0.929968
ENSG00000150281	CTF1	0.102521	0.9466
ENSG00000130340	SNX9	0.102507	0.497548
ENSG00000140688	C16orf58	0.102488	0.716106
ENSG00000142794	NBPF3	0.102411	0.656645
ENSG00000164823	OSGIN2	0.102356	0.68222
ENSG00000197579	TOPORS	0.102344	0.44939
ENSG00000148498	PARD3	0.102274	0.16848
ENSG00000168556	ING2	0.102218	0.756364
ENSG00000227502	MROCKI	0.102218	0.897808
ENSG00000166503	HDGFL3	0.102193	0.42307
ENSG00000137076	TLN1	0.102188	0.389172
ENSG00000050393	MCUR1	0.102176	0.411847
ENSG00000017797	RALBP1	0.102173	0.65084
ENSG00000109472	CPE	0.102102	0.422772
ENSG00000151461	UPF2	0.1021	0.474112
ENSG00000136828	RALGPS1	0.102083	0.347898
ENSG00000151065	DCP1B	0.102069	0.685556
ENSG00000183655	KLHL25	0.102068	0.46136
ENSG00000170776	AKAP13	0.102058	0.413295
ENSG00000155366	RHOC	0.10205	0.768213
ENSG00000163428	LRRC58	0.102036	0.575529
ENSG00000143549	TPM3	0.102004	0.252762
ENSG00000103342	GSPT1	0.101962	0.49589
ENSG00000189091	SF3B3	0.101921	0.315835
ENSG00000174891	RSRC1	0.101921	0.374015
ENSG00000156973	PDE6D	0.101865	0.584769
ENSG00000141026	MED9	0.101848	0.714559
ENSG00000163491	NEK10	0.101841	0.488194
ENSG00000130299	GTPBP3	0.101838	0.904274
ENSG00000181472	ZBTB2	0.101824	0.735812
ENSG00000175550	DRAP1	0.101822	0.423031
ENSG00000225151	GOLGA2P7	0.10178	0.872114
ENSG00000069712	NA	0.101779	0.433479
ENSG00000127452	FBXL12	0.101768	0.763051
ENSG00000101391	CDK5RAP1	0.10173	0.668531
ENSG00000164659	KIAA1324L	0.101716	0.276965
ENSG00000107625	DDX50	0.101715	0.482821
ENSG00000159899	NPR2	0.101682	0.922969
ENSG00000139505	MTMR6	0.101653	0.485901
ENSG00000137992	DBT	0.101599	0.537097
ENSG00000101182	PSMA7	0.101592	0.438283
ENSG00000197860	SGTB	0.10158	0.385974
ENSG00000131051	RBM39	0.101555	0.1827
ENSG00000130695	CEP85	0.101429	0.620253
ENSG00000115041	KCNIP3	0.1014	0.736391
ENSG00000107929	LARP4B	0.101395	0.314585
ENSG00000268081		0.101385	0.936604
ENSG00000235478	LINC01664	0.101366	0.941542
ENSG00000033122	LRRC7	0.101362	0.438467
ENSG00000261604		0.101362	0.900192
ENSG00000138674	SEC31A	0.101359	0.21525
ENSG00000115839	RAB3GAP1	0.101358	0.445814
ENSG00000168610	STAT3	0.101337	0.231011
ENSG00000169371	SNUPN	0.101319	0.79056
ENSG00000168288	MMADHC	0.101314	0.510027
ENSG00000143324	XPR1	0.101297	0.45974
ENSG00000185565	LSAMP	0.10125	0.508243
ENSG00000214595	EML6	0.101243	0.390428
ENSG00000143842	SOX13	0.101217	0.822316
ENSG00000153207	AHCTF1	0.101193	0.580954
ENSG00000136891	TEX10	0.101171	0.546346
ENSG00000249883		0.101093	0.851579
ENSG00000175711	B3GNTL1	0.101051	0.638399
ENSG00000095564	BTAF1	0.101005	0.352233
ENSG00000130449	ZSWIM6	0.100959	0.33878
ENSG00000101265	RASSF2	0.100841	0.286564
ENSG00000183520	UTP11	0.100825	0.535933
ENSG00000175387	SMAD2	0.100823	0.257028
ENSG00000248457	LINC02220	0.100811	0.542432
ENSG00000186908	ZDHHC17	0.100782	0.35541
ENSG00000136875	PRPF4	0.100749	0.589755
ENSG00000197308	GATA3-AS1	0.100734	0.938494
ENSG00000166340	TPP1	0.10073	0.754919
ENSG00000132128	LRRC41	0.100691	0.501438
ENSG00000097007	ABL1	0.100666	0.367674
ENSG00000125107	CNOT1	0.1006	0.302868
ENSG00000135108	FBXO21	0.100571	0.244487
ENSG00000151116	UEVLD	0.100567	0.637785
ENSG00000160094	ZNF362	0.100561	0.472784
ENSG00000135077	HAVCR2	0.100553	0.685762
ENSG00000173258	ZNF483	0.10054	0.469419
ENSG00000163006	CCDC138	0.100526	0.545678
ENSG00000168374	ARF4	0.100489	0.403791
ENSG00000124198	ARFGEF2	0.100485	0.499483
ENSG00000070718	AP3M2	0.100478	0.371397
ENSG00000260637	NA	0.100477	0.924967
ENSG00000259976		0.100457	0.720862
ENSG00000138069	RAB1A	0.10043	0.406716
ENSG00000107957	SH3PXD2A	0.100413	0.330266
ENSG00000134352	IL6ST	0.100394	0.544703
ENSG00000128699	ORMDL1	0.100377	0.65084
ENSG00000094914	AAAS	0.100367	0.702237
ENSG00000234432		0.100365	0.925032
ENSG00000260392		0.100351	0.771552
ENSG00000029153	ARNTL2	0.100347	0.612716
ENSG00000087087	SRRT	0.100335	0.474263
ENSG00000003393	ALS2	0.100307	0.287913
ENSG00000047230	CTPS2	0.100276	0.426264
ENSG00000083807	SLC27A5	0.100225	0.796825
ENSG00000184863	RBM33	0.10017	0.433806
ENSG00000163930	BAP1	0.100148	0.44939
ENSG00000163001	CFAP36	0.100125	0.481129
ENSG00000151576	QTRT2	0.100105	0.750946
ENSG00000090686	USP48	0.100092	0.380779
ENSG00000115145	STAM2	0.100083	0.34086
ENSG00000237766	GGTA2P	0.100018	0.960811
ENSG00000091140	DLD	0.100012	0.45845
ENSG00000082805	ERC1	0.100004	0.315127
ENSG00000197498	RPF2	0.0999954	0.69795
ENSG00000273226		0.0999941	0.96385
ENSG00000144560	VGLL4	0.0999869	0.38993
ENSG00000254986	DPP3	0.099948	0.707546
ENSG00000058673	ZC3H11A	0.0999259	0.499801
ENSG00000108515	ENO3	0.0999177	0.952637
ENSG00000158985	CDC42SE2	0.0998468	0.471613
ENSG00000137574	TGS1	0.0997979	0.58701
ENSG00000174851	YIF1A	0.0997889	0.72218
ENSG00000119509	INVS	0.0997611	0.402146
ENSG00000101574	METTL4	0.0997477	0.838609
ENSG00000215305	VPS16	0.09974	0.741002
ENSG00000178467	P4HTM	0.0997217	0.589348
ENSG00000143256	PFDN2	0.0996804	0.586484
ENSG00000130309	COLGALT1	0.0996566	0.69506
ENSG00000161714	PLCD3	0.0995457	0.757262
ENSG00000143384	MCL1	0.0994467	0.336291
ENSG00000092978	GPATCH2	0.0994095	0.286137
ENSG00000156587	UBE2L6	0.0993444	0.532042
ENSG00000154978	VOPP1	0.0993244	0.24289
ENSG00000125746	EML2	0.0992103	0.813119
ENSG00000261425	NA	0.0992014	0.967857
ENSG00000065243	PKN2	0.0991582	0.458586
ENSG00000112078	KCTD20	0.0991361	0.419995
ENSG00000153815	CMIP	0.0991079	0.269137
ENSG00000101680	LAMA1	0.0990935	0.578277
ENSG00000152223	EPG5	0.0990928	0.520723
ENSG00000196843	ARID5A	0.0990244	0.877211
ENSG00000129292	PHF20L1	0.0989591	0.394307
ENSG00000143333	RGS16	0.0989254	0.888969
ENSG00000144674	GOLGA4	0.0988786	0.512959
ENSG00000069345	DNAJA2	0.0988675	0.351664
ENSG00000053900	ANAPC4	0.0988411	0.594477
ENSG00000116030	SUMO1	0.098801	0.340766
ENSG00000125304	TM9SF2	0.0987834	0.266779
ENSG00000116133	DHCR24	0.0987804	0.436536
ENSG00000126003	PLAGL2	0.0987739	0.783643
ENSG00000181788	SIAH2	0.098729	0.666059
ENSG00000121897	LIAS	0.0987215	0.863404
ENSG00000106609	TMEM248	0.0986754	0.399618
ENSG00000213888	LINC01521	0.098659	0.914919
ENSG00000229117	RPL41	0.0986271	0.689435
ENSG00000134684	YARS1	0.0985957	0.417341
ENSG00000129472	RAB2B	0.0985749	0.541687
ENSG00000187792	ZNF70	0.098553	0.719959
ENSG00000033178	UBA6	0.0985091	0.473034
ENSG00000132334	PTPRE	0.098508	0.447714
ENSG00000136169	SETDB2	0.0984525	0.715953
ENSG00000203804	ADAMTSL4-AS1	0.0984424	0.97079
ENSG00000102879	CORO1A	0.0983923	0.854714
ENSG00000258538		0.098374	0.948816
ENSG00000104723	TUSC3	0.0983739	0.283986
ENSG00000162976	SLC66A3	0.0983662	0.888247
ENSG00000149798	CDC42EP2	0.098353	0.934998
ENSG00000197054	ZNF763	0.0983447	0.956837
ENSG00000128253	RFPL2	0.0983103	0.882374
ENSG00000253618	GRPEL2-AS1	0.0983003	0.960099
ENSG00000125247	TMTC4	0.0982561	0.339566
ENSG00000181827	RFX7	0.0982156	0.391656
ENSG00000109381	ELF2	0.0981733	0.374422
ENSG00000147416	ATP6V1B2	0.0981434	0.376111
ENSG00000071189	SNX13	0.0981194	0.37629
ENSG00000177463	NR2C2	0.0980884	0.495156
ENSG00000242553		0.0980712	0.940193
ENSG00000187244	BCAM	0.0980519	0.946013
ENSG00000231607	DLEU2	0.0980331	0.653246
ENSG00000104320	NBN	0.0979267	0.389492
ENSG00000129696	TTI2	0.0978621	0.841253
ENSG00000080031	PTPRH	0.0978496	0.885114
ENSG00000105676	ARMC6	0.0978367	0.774276
ENSG00000136866	ZFP37	0.0978156	0.679024
ENSG00000163866	SMIM12	0.0978044	0.705499
ENSG00000125510	OPRL1	0.0977986	0.831661
ENSG00000167280	ENGASE	0.0977587	0.808772
ENSG00000185298	CCDC137	0.0977241	0.789699
ENSG00000137996	RTCA	0.0977029	0.508194
ENSG00000104825	NFKBIB	0.0976822	0.898018
ENSG00000260851		0.0976698	0.869169
ENSG00000070010	UFD1	0.0976695	0.663499
ENSG00000129219	PLD2	0.0976439	0.852668
ENSG00000162434	JAK1	0.0976429	0.316327
ENSG00000142875	PRKACB	0.097639	0.454536
ENSG00000164031	DNAJB14	0.0976332	0.480824
ENSG00000176225	RTTN	0.0976275	0.520084
ENSG00000269373		0.0975797	0.939411
ENSG00000176396	EID2	0.0975389	0.718098
ENSG00000179021	C3orf38	0.0975206	0.574887
ENSG00000133624	ZNF767P	0.0974032	0.468526
ENSG00000111860	CEP85L	0.0973759	0.327903
ENSG00000111728	ST8SIA1	0.0973758	0.236778
ENSG00000177511	ST8SIA3	0.0972869	0.5259
ENSG00000105971	CAV2	0.097283	0.893627
ENSG00000050748	MAPK9	0.0972797	0.415961
ENSG00000173261	PLAC8L1	0.0972743	0.902497
ENSG00000114739	ACVR2B	0.0972267	0.458894
ENSG00000088247	KHSRP	0.0971359	0.556559
ENSG00000230606		0.0970953	0.958259
ENSG00000121060	TRIM25	0.0970801	0.829326
ENSG00000177125	ZBTB34	0.0970699	0.68612
ENSG00000121390	PSPC1	0.0970605	0.389492
ENSG00000249773		0.0970408	0.674024
ENSG00000167562	ZNF701	0.097025	0.835188
ENSG00000109089	CDR2L	0.0969632	0.710231
ENSG00000183207	RUVBL2	0.0969394	0.412993
ENSG00000251493	FOXD1	0.0969313	0.965646
ENSG00000157107	FCHO2	0.0969302	0.5127
ENSG00000166199	ALKBH3	0.0969147	0.702237
ENSG00000023191	RNH1	0.0968733	0.711091
ENSG00000071564	TCF3	0.0968678	0.59643
ENSG00000067601	PMS2P4	0.0968635	0.879447
ENSG00000166548	TK2	0.0968405	0.784761
ENSG00000187164	SHTN1	0.0967388	0.293247
ENSG00000174106	LEMD3	0.0967273	0.524703
ENSG00000196296	ATP2A1	0.0967198	0.950003
ENSG00000148481	MINDY3	0.0966454	0.44733
ENSG00000155508	CNOT8	0.0966398	0.590627
ENSG00000135090	TAOK3	0.0966221	0.379642
ENSG00000169752	NRG4	0.0966137	0.734965
ENSG00000114126	TFDP2	0.0964852	0.387348
ENSG00000005249	PRKAR2B	0.0964504	0.338427
ENSG00000167460	TPM4	0.0964452	0.37072
ENSG00000108946	PRKAR1A	0.0964201	0.556751
ENSG00000112541	PDE10A	0.0963441	0.319654
ENSG00000055163	CYFIP2	0.0962605	0.263296
ENSG00000112685	EXOC2	0.0962455	0.331686
ENSG00000101746	NOL4	0.096234	0.448707
ENSG00000260093		0.0962121	0.955034
ENSG00000151491	EPS8	0.0961596	0.474112
ENSG00000064042	LIMCH1	0.0961423	0.246419
ENSG00000106714	CNTNAP3	0.096128	0.683938
ENSG00000111057	KRT18	0.0960956	0.960762
ENSG00000160194	NDUFV3	0.0960729	0.497934
ENSG00000102678	FGF9	0.0960279	0.723111
ENSG00000074319	TSG101	0.0960244	0.463068
ENSG00000166938	DIS3L	0.0960143	0.683304
ENSG00000147124	ZNF41	0.0960116	0.700448
ENSG00000125971	DYNLRB1	0.0959377	0.282984
ENSG00000130158	DOCK6	0.0959243	0.88979
ENSG00000187824	TMEM220	0.0958893	0.865175
ENSG00000213689	TREX1	0.0958849	0.920252
ENSG00000139620	KANSL2	0.0958681	0.521031
ENSG00000150361	KLHL1	0.0958652	0.525599
ENSG00000170631	ZNF16	0.0958491	0.811375
ENSG00000145428	RNF175	0.0958106	0.613958
ENSG00000167775	CD320	0.0957776	0.85049
ENSG00000188674	C2orf80	0.0957563	0.572261
ENSG00000148339	SLC25A25	0.0957006	0.65084
ENSG00000128656	CHN1	0.0956664	0.316518
ENSG00000144357	UBR3	0.0956555	0.377216
ENSG00000075461	CACNG4	0.0956496	0.440745
ENSG00000116691	MIIP	0.0955922	0.808457
ENSG00000071575	TRIB2	0.0955899	0.323135
ENSG00000154640	BTG3	0.0955647	0.753119
ENSG00000213064	SFT2D2	0.0955555	0.600388
ENSG00000125877	ITPA	0.0955225	0.802039
ENSG00000152782	PANK1	0.0955073	0.543145
ENSG00000175215	CTDSP2	0.0954682	0.568211
ENSG00000135148	TRAFD1	0.0954432	0.519355
ENSG00000023318	ERP44	0.0953576	0.388518
ENSG00000196507	TCEAL3	0.0953251	0.675883
ENSG00000100321	SYNGR1	0.0953194	0.41096
ENSG00000183513	COA5	0.0952886	0.500665
ENSG00000152749	GPR180	0.0952772	0.616393
ENSG00000130348	QRSL1	0.095251	0.629573
ENSG00000132879	FBXO44	0.0952335	0.737796
ENSG00000120784	ZFP30	0.095213	0.517594
ENSG00000088179	PTPN4	0.0952091	0.422763
ENSG00000112379	ARFGEF3	0.0951823	0.445814
ENSG00000256087	ZNF432	0.0951549	0.513407
ENSG00000183309	ZNF623	0.0951254	0.573455
ENSG00000125952	MAX	0.0951155	0.56725
ENSG00000184402	SS18L1	0.0951103	0.405814
ENSG00000111011	RSRC2	0.0950796	0.483558
ENSG00000165175	MID1IP1	0.0950639	0.764455
ENSG00000168092	PAFAH1B2	0.0950451	0.422772
ENSG00000061492	WNT8A	0.0950418	0.963953
ENSG00000198909	MAP3K3	0.095026	0.595455
ENSG00000178662	CSRNP3	0.0949897	0.524703
ENSG00000185633	NDUFA4L2	0.0949829	0.879619
ENSG00000198964	SGMS1	0.0949357	0.426264
ENSG00000178229	ZNF543	0.0949345	0.657973
ENSG00000197818	SLC9A8	0.0949007	0.648897
ENSG00000197457	STMN3	0.0948892	0.287616
ENSG00000149554	CHEK1	0.0948659	0.706023
ENSG00000107104	KANK1	0.094791	0.506644
ENSG00000109762	SNX25	0.0947553	0.492333
ENSG00000085511	MAP3K4	0.0947492	0.41042
ENSG00000147687	TATDN1	0.0947464	0.642337
ENSG00000115947	ORC4	0.0947137	0.306317
ENSG00000141378	PTRH2	0.0947028	0.758435
ENSG00000048828	FAM120A	0.0946968	0.488827
ENSG00000110107	PRPF19	0.0946913	0.495017
ENSG00000168300	PCMTD1	0.0946706	0.51818
ENSG00000184677	ZBTB40	0.0946656	0.4822
ENSG00000109572	CLCN3	0.0946318	0.344055
ENSG00000136143	SUCLA2	0.0945842	0.406455
ENSG00000077327	SPAG6	0.0945623	0.762697
ENSG00000185722	ANKFY1	0.0945207	0.656941
ENSG00000186625	KATNA1	0.094498	0.711443
ENSG00000100442	FKBP3	0.0944761	0.540073
ENSG00000156103	MMP16	0.0944692	0.380267
ENSG00000257557	PPP1R12A-AS1	0.0944564	0.924967
ENSG00000127554	GFER	0.0944431	0.877489
ENSG00000110917	MLEC	0.0944373	0.53084
ENSG00000165861	ZFYVE1	0.0944294	0.636649
ENSG00000153714	LURAP1L	0.0944269	0.935166
ENSG00000112655	PTK7	0.0944138	0.576187
ENSG00000144524	COPS7B	0.0943928	0.750589
ENSG00000173950	XXYLT1	0.0943695	0.558936
ENSG00000120437	ACAT2	0.0943087	0.420988
ENSG00000016864	GLT8D1	0.0943083	0.719488
ENSG00000171960	PPIH	0.0942639	0.736341
ENSG00000146386	ABRACL	0.0942403	0.776948
ENSG00000182944	EWSR1	0.0942147	0.208256
ENSG00000111231	GPN3	0.0941855	0.859883
ENSG00000131711	MAP1B	0.0941322	0.60113
ENSG00000254004	ZNF260	0.0941234	0.494153
ENSG00000146094	DOK3	0.0941214	0.93911
ENSG00000140859	KIFC3	0.0941214	0.823267
ENSG00000198718	TOGARAM1	0.0940771	0.761911
ENSG00000180773	SLC36A4	0.0940627	0.53043
ENSG00000136448	NMT1	0.0938791	0.462842
ENSG00000249456		0.093879	0.783428
ENSG00000271167	LINC01109	0.0938779	0.946766
ENSG00000104490	NCALD	0.0938324	0.244273
ENSG00000107521	HPS1	0.0937163	0.894329
ENSG00000120686	UFM1	0.0937039	0.565429
ENSG00000126254	RBM42	0.0936738	0.662933
ENSG00000198106		0.0936254	0.858539
ENSG00000103769	RAB11A	0.0936174	0.336777
ENSG00000101337	TM9SF4	0.0935883	0.448656
ENSG00000132141	CCT6B	0.0935742	0.817127
ENSG00000196653	ZNF502	0.0935241	0.760919
ENSG00000272869	NA	0.0935028	0.912965
ENSG00000176715	ACSF3	0.0934367	0.700355
ENSG00000066405	CLDN18	0.0933919	0.81414
ENSG00000082641	NFE2L1	0.0933666	0.538348
ENSG00000134001	EIF2S1	0.0933576	0.662061
ENSG00000185085	INTS5	0.0933559	0.861267
ENSG00000101751	POLI	0.0933541	0.607822
ENSG00000154832	CXXC1	0.0933038	0.680968
ENSG00000198805	PNP	0.0932689	0.930346
ENSG00000170871	KIAA0232	0.0932626	0.389172
ENSG00000108590	MED31	0.093237	0.817754
ENSG00000197451	HNRNPAB	0.0932034	0.570651
ENSG00000250658		0.0931683	0.907489
ENSG00000090861	AARS1	0.0931289	0.370502
ENSG00000103051	COG4	0.093124	0.46215
ENSG00000138463	SLC49A4	0.0931079	0.552477
ENSG00000040341	STAU2	0.0930379	0.336313
ENSG00000186073	C15orf41	0.0930186	0.497755
ENSG00000064835	POU1F1	0.0929971	0.963953
ENSG00000124772	CPNE5	0.0929738	0.654221
ENSG00000182534	MXRA7	0.0929712	0.419248
ENSG00000172262	ZNF131	0.0929574	0.398623
ENSG00000161542	PRPSAP1	0.092902	0.623529
ENSG00000183023	SLC8A1	0.0928701	0.333185
ENSG00000166889	PATL1	0.09286	0.669744
ENSG00000184144	CNTN2	0.0928526	0.626614
ENSG00000161011	SQSTM1	0.0928452	0.538011
ENSG00000103249	CLCN7	0.0928293	0.776757
ENSG00000184436	THAP7	0.0927857	0.823941
ENSG00000159917	ZNF235	0.0927833	0.619531
ENSG00000064651	SLC12A2	0.0927479	0.551111
ENSG00000115042	FAHD2A	0.0927449	0.741477
ENSG00000160226	CFAP410	0.0927286	0.908127
ENSG00000119787	ATL2	0.0927158	0.469356
ENSG00000108344	PSMD3	0.0927011	0.463068
ENSG00000157216	SSBP3	0.0926514	0.381381
ENSG00000260257		0.092612	0.887315
ENSG00000108106	UBE2S	0.0925489	0.711091
ENSG00000112339	HBS1L	0.092484	0.441885
ENSG00000105711	SCN1B	0.0924716	0.944821
ENSG00000126883	NUP214	0.0923803	0.598433
ENSG00000116984	MTR	0.0923774	0.557322
ENSG00000156876	SASS6	0.0923748	0.802385
ENSG00000123124	WWP1	0.0923428	0.543882
ENSG00000140386	SCAPER	0.0923266	0.254053
ENSG00000109790	KLHL5	0.0922645	0.541845
ENSG00000260277		0.0922545	0.969285
ENSG00000126746	ZNF384	0.0922535	0.695299
ENSG00000204764	RANBP17	0.0922381	0.400235
ENSG00000065883	CDK13	0.0922207	0.468563
ENSG00000135052	GOLM1	0.0922028	0.288308
ENSG00000170340	B3GNT2	0.0921366	0.747395
ENSG00000197619	ZNF615	0.0921149	0.692042
ENSG00000105649	RAB3A	0.0921138	0.493377
ENSG00000169045	HNRNPH1	0.0920886	0.246199
ENSG00000092820	EZR	0.0920494	0.323776
ENSG00000175595	ERCC4	0.0920436	0.673396
ENSG00000164040	PGRMC2	0.0920055	0.795979
ENSG00000225791	TRAM2-AS1	0.0919062	0.845251
ENSG00000164252	AGGF1	0.0918968	0.606907
ENSG00000101843	PSMD10	0.091888	0.62979
ENSG00000182952	HMGN4	0.0918416	0.658518
ENSG00000188938	FAM120AOS	0.0918265	0.773661
ENSG00000168778	TCTN2	0.0918223	0.72268
ENSG00000187905	LRRC74B	0.0918195	0.965889
ENSG00000005156	LIG3	0.0918113	0.632101
ENSG00000181192	DHTKD1	0.0917948	0.54476
ENSG00000181722	ZBTB20	0.0917811	0.315031
ENSG00000089327	FXYD5	0.09172	0.890356
ENSG00000171914	TLN2	0.0916373	0.384917
ENSG00000144218	AFF3	0.091616	0.219479
ENSG00000187627	RGPD1	0.0916046	0.949103
ENSG00000148143	ZNF462	0.0915865	0.379167
ENSG00000225135	NA	0.0915441	0.81414
ENSG00000144567	RETREG2	0.091408	0.46353
ENSG00000088766	CRLS1	0.0913878	0.65084
ENSG00000131018	SYNE1	0.0913556	0.229501
ENSG00000143390	RFX5	0.0912725	0.68663
ENSG00000118217	ATF6	0.0912713	0.339639
ENSG00000100056	ESS2	0.0912664	0.765388
ENSG00000250305	TRMT9B	0.0912524	0.631877
ENSG00000138246	DNAJC13	0.0912455	0.459592
ENSG00000139350	NEDD1	0.0912181	0.64436
ENSG00000260947		0.0912066	0.831568
ENSG00000146285	SCML4	0.0911374	0.715814
ENSG00000146828	SLC12A9	0.0911102	0.888366
ENSG00000143224	PPOX	0.0910724	0.877267
ENSG00000106344	RBM28	0.0910579	0.501248
ENSG00000188554	NBR1	0.0910469	0.474263
ENSG00000136811	ODF2	0.0910379	0.538299
ENSG00000110092	CCND1	0.091036	0.718682
ENSG00000123562	MORF4L2	0.0910287	0.37821
ENSG00000196781	TLE1	0.0910015	0.282984
ENSG00000063978	RNF4	0.090978	0.429399
ENSG00000223547	ZNF844	0.0909745	0.711335
ENSG00000170456	DENND5B	0.0909568	0.283702
ENSG00000186432	KPNA4	0.0909084	0.311802
ENSG00000114796	KLHL24	0.0908989	0.430313
ENSG00000226266		0.0908627	0.822638
ENSG00000116266	STXBP3	0.090819	0.552197
ENSG00000106799	TGFBR1	0.0907572	0.602838
ENSG00000164134	NAA15	0.0907162	0.488654
ENSG00000248323	LUCAT1	0.0906894	0.965889
ENSG00000082516	GEMIN5	0.0905844	0.601102
ENSG00000127980	PEX1	0.0905804	0.605635
ENSG00000197857	ZNF44	0.0905756	0.458894
ENSG00000172260	NEGR1	0.0905619	0.404081
ENSG00000255549	ENPP7P6	0.0905274	0.827475
ENSG00000148229	POLE3	0.0905258	0.577669
ENSG00000089916	GPATCH2L	0.0904926	0.425616
ENSG00000251417		0.0904429	0.949753
ENSG00000087303	NID2	0.0904374	0.777241
ENSG00000106244	PDAP1	0.090433	0.422772
ENSG00000134453	RBM17	0.0904125	0.48047
ENSG00000143756	FBXO28	0.0904078	0.602166
ENSG00000169087	HSPBAP1	0.0903796	0.760301
ENSG00000197714	ZNF460	0.0903637	0.523057
ENSG00000197375	SLC22A5	0.0903121	0.812582
ENSG00000147100	SLC16A2	0.0902999	0.496511
ENSG00000071537	SEL1L	0.0902939	0.411537
ENSG00000128683	GAD1	0.0902868	0.384268
ENSG00000060762	MPC1	0.0901644	0.535933
ENSG00000104388	RAB2A	0.0901589	0.391656
ENSG00000272040		0.0901416	0.964404
ENSG00000246695	RASSF8-AS1	0.0901293	0.765737
ENSG00000150776	NKAPD1	0.0900483	0.666976
ENSG00000230650		0.0900435	0.970152
ENSG00000164123	C4orf45	0.0900071	0.731095
ENSG00000132692	BCAN	0.0900031	0.925958
ENSG00000153885	KCTD15	0.0900003	0.764012
ENSG00000113296	THBS4	0.0899985	0.741002
ENSG00000180817	PPA1	0.0899911	0.545401
ENSG00000121289	CEP89	0.0899858	0.441972
ENSG00000135040	NAA35	0.0899727	0.500881
ENSG00000244026	FAM86DP	0.089968	0.861137
ENSG00000106069	CHN2	0.0899303	0.49092
ENSG00000130227	XPO7	0.0898916	0.474263
ENSG00000090857	PDPR	0.0898686	0.811125
ENSG00000128585	MKLN1	0.089835	0.376511
ENSG00000088280	ASAP3	0.0898309	0.57978
ENSG00000137868	STRA6	0.089787	0.955737
ENSG00000132002	DNAJB1	0.0897655	0.570346
ENSG00000070367	EXOC5	0.08972	0.384344
ENSG00000120333	MRPS14	0.0897088	0.59814
ENSG00000119522	DENND1A	0.0896826	0.310024
ENSG00000082898	XPO1	0.0896695	0.275563
ENSG00000181798	LINC00471	0.0896601	0.944213
ENSG00000175216	CKAP5	0.0896519	0.295042
ENSG00000097033	SH3GLB1	0.0896404	0.34431
ENSG00000137414	FAM8A1	0.0896381	0.514341
ENSG00000124767	GLO1	0.0896275	0.468051
ENSG00000115226	FNDC4	0.0895882	0.696083
ENSG00000065054	SLC9A3R2	0.0895541	0.673896
ENSG00000196437	ZNF569	0.089547	0.549174
ENSG00000126775	ATG14	0.0895122	0.638399
ENSG00000117758	STX12	0.0894765	0.327436
ENSG00000110619	CARS1	0.0893854	0.520283
ENSG00000262122	NA	0.0893721	0.975721
ENSG00000163918	RFC4	0.0893567	0.752731
ENSG00000134899	ERCC5	0.0893023	0.853353
ENSG00000111726	CMAS	0.0892622	0.683659
ENSG00000230613	HM13-AS1	0.0892062	0.952644
ENSG00000265972	TXNIP	0.089166	0.829326
ENSG00000137409	MTCH1	0.0891137	0.487947
ENSG00000237187	NR2F1-AS1	0.0891121	0.392535
ENSG00000131931	THAP1	0.0890912	0.774898
ENSG00000100030	MAPK1	0.0890547	0.247778
ENSG00000226711	FAM66C	0.0890493	0.770611
ENSG00000103066	PLA2G15	0.0890491	0.911171
ENSG00000138604	GLCE	0.0890259	0.420704
ENSG00000181007	ZFP82	0.0890222	0.529428
ENSG00000134283	PPHLN1	0.089012	0.406748
ENSG00000119865	CNRIP1	0.0889945	0.651189
ENSG00000172037	LAMB2	0.08897	0.607794
ENSG00000162572	SCNN1D	0.0889393	0.944269
ENSG00000135002	RFK	0.0888979	0.617405
ENSG00000116815	CD58	0.0888846	0.833251
ENSG00000111670	GNPTAB	0.0888511	0.377024
ENSG00000197977	ELOVL2	0.0888157	0.4474
ENSG00000085760	MTIF2	0.0888067	0.695525
ENSG00000167986	DDB1	0.0888041	0.338222
ENSG00000157653	C9orf43	0.0887958	0.950052
ENSG00000123607	TTC21B	0.0887741	0.48258
ENSG00000134901	POGLUT2	0.0887513	0.845754
ENSG00000138744	NAAA	0.0886913	0.900607
ENSG00000100426	ZBED4	0.0885196	0.557959
ENSG00000101654	RNMT	0.088499	0.445814
ENSG00000085998	POMGNT1	0.0884812	0.670325
ENSG00000109654	TRIM2	0.0884482	0.325253
ENSG00000092969	TGFB2	0.0884356	0.454859
ENSG00000130332	LSM7	0.0883616	0.80504
ENSG00000062716	VMP1	0.088343	0.41327
ENSG00000143147	GPR161	0.0883194	0.61366
ENSG00000248489	LINC02062	0.0882566	0.652604
ENSG00000149289	ZC3H12C	0.0882437	0.344055
ENSG00000152894	PTPRK	0.0882144	0.392535
ENSG00000170275	CRTAP	0.0880952	0.681067
ENSG00000261146		0.0880738	0.936604
ENSG00000109917	ZPR1	0.0880257	0.56694
ENSG00000225377	NRSN2-AS1	0.0880202	0.799214
ENSG00000134717	BTF3L4	0.08801	0.521893
ENSG00000213741	RPS29	0.0879981	0.746454
ENSG00000130856	ZNF236	0.0879834	0.46353
ENSG00000126107	HECTD3	0.0879494	0.758844
ENSG00000134287	ARF3	0.0879435	0.963075
ENSG00000108010	GLRX3	0.0879103	0.632524
ENSG00000132434	LANCL2	0.0878741	0.489539
ENSG00000104147	OIP5	0.0878341	0.914677
ENSG00000254469		0.0878179	0.774898
ENSG00000169375	SIN3A	0.0877865	0.524711
ENSG00000111912	NCOA7	0.0877746	0.51625
ENSG00000236914	LINC01852	0.0877509	0.951865
ENSG00000175224	ATG13	0.0877402	0.599469
ENSG00000141101	NOB1	0.087735	0.902136
ENSG00000108854	SMURF2	0.0877235	0.697283
ENSG00000112149	CD83	0.0877107	0.719291
ENSG00000185875	THNSL1	0.0877084	0.848958
ENSG00000139364	TMEM132B	0.0876554	0.362304
ENSG00000225273	NA	0.0876377	0.971863
ENSG00000198791	CNOT7	0.0876296	0.47419
ENSG00000183044	ABAT	0.0875801	0.37292
ENSG00000197415	VEPH1	0.087572	0.560123
ENSG00000257923	CUX1	0.08757	0.395642
ENSG00000186310	NAP1L3	0.0875541	0.467916
ENSG00000163933	RFT1	0.0875448	0.892256
ENSG00000143344	RGL1	0.087541	0.430855
ENSG00000166987	MBD6	0.0875068	0.917401
ENSG00000239268		0.0874928	0.803235
ENSG00000163273	NPPC	0.0874697	0.944467
ENSG00000150403	TMCO3	0.0874242	0.409121
ENSG00000196396	PTPN1	0.0874043	0.527305
ENSG00000121274	TENT4B	0.0873211	0.569309
ENSG00000102547	CAB39L	0.0873101	0.523088
ENSG00000197969	VPS13A	0.0872992	0.536613
ENSG00000115520	COQ10B	0.0872474	0.760962
ENSG00000135862	LAMC1	0.0871722	0.53479
ENSG00000153879	CEBPG	0.0871427	0.589542
ENSG00000008130	NADK	0.0871306	0.670694
ENSG00000147526	TACC1	0.0871027	0.52154
ENSG00000205302	SNX2	0.0870497	0.69499
ENSG00000102606	ARHGEF7	0.0870006	0.309571
ENSG00000154277	UCHL1	0.0869716	0.310024
ENSG00000120254	MTHFD1L	0.086967	0.530574
ENSG00000112697	TMEM30A	0.0869381	0.488827
ENSG00000184613	NELL2	0.0869343	0.2567
ENSG00000177453	NIM1K	0.0868925	0.805037
ENSG00000170027	YWHAG	0.0868885	0.471613
ENSG00000204084	INPP5B	0.0868558	0.761907
ENSG00000224934		0.0868366	0.93427
ENSG00000186675	MAGEE2	0.0868266	0.952201
ENSG00000152443	ZNF776	0.0867971	0.533061
ENSG00000101349	PAK5	0.0867819	0.305755
ENSG00000163104	SMARCAD1	0.0867764	0.622351
ENSG00000139631	CSAD	0.0867317	0.818063
ENSG00000145868	FBXO38	0.0867297	0.511031
ENSG00000259891		0.0867282	0.927356
ENSG00000146476	ARMT1	0.0867028	0.802246
ENSG00000269696		0.0866903	0.837906
ENSG00000040275	SPDL1	0.0866711	0.668531
ENSG00000115295	CLIP4	0.0866699	0.538897
ENSG00000085433	WDR47	0.0866668	0.33863
ENSG00000239388	ASB14	0.0866392	0.893627
ENSG00000106299	WASL	0.0865777	0.391656
ENSG00000166171	DPCD	0.0865578	0.693124
ENSG00000159905	ZNF221	0.0865337	0.635885
ENSG00000134824	FADS2	0.0864706	0.420988
ENSG00000124532	MRS2	0.0863622	0.665883
ENSG00000100304	TTLL12	0.086293	0.738927
ENSG00000185596	WASH3P	0.0862258	0.852668
ENSG00000198231	DDX42	0.0862092	0.574197
ENSG00000143819	EPHX1	0.0861302	0.813084
ENSG00000099840	IZUMO4	0.0860649	0.970557
ENSG00000125485	DDX31	0.0860364	0.688303
ENSG00000196652	ZKSCAN5	0.0860261	0.651189
ENSG00000031003	FAM13B	0.0859905	0.405684
ENSG00000132640	BTBD3	0.0859484	0.629637
ENSG00000169641	LUZP1	0.085897	0.561794
ENSG00000260448	LCMT1-AS1	0.0858735	0.866715
ENSG00000164244	PRRC1	0.0858697	0.5745
ENSG00000035403	VCL	0.0858161	0.54884
ENSG00000259758	NA	0.0857995	0.687708
ENSG00000138279	ANXA7	0.0857857	0.662947
ENSG00000170606	HSPA4	0.085769	0.580648
ENSG00000135631	RAB11FIP5	0.0857667	0.807893
ENSG00000134317	GRHL1	0.0857487	0.755062
ENSG00000259887	FIGNL2-DT	0.0856868	0.906689
ENSG00000102753	KPNA3	0.085657	0.442793
ENSG00000165660	ABRAXAS2	0.085646	0.635885
ENSG00000250159		0.0855051	0.841318
ENSG00000168646	AXIN2	0.085498	0.841834
ENSG00000149658	YTHDF1	0.0854892	0.69531
ENSG00000134779	TPGS2	0.0854679	0.358694
ENSG00000163636	PSMD6	0.0854416	0.618441
ENSG00000086712	TXLNG	0.0854238	0.748862
ENSG00000104904	OAZ1	0.0854224	0.460157
ENSG00000188559	RALGAPA2	0.0854137	0.471613
ENSG00000131507	NDFIP1	0.0854021	0.50086
ENSG00000057252	SOAT1	0.0854019	0.738612
ENSG00000146463	ZMYM4	0.0853823	0.437431
ENSG00000022267	FHL1	0.0853516	0.580804
ENSG00000164167	LSM6	0.0852642	0.625392
ENSG00000168936	TMEM129	0.0852634	0.814623
ENSG00000089091	DZANK1	0.0852537	0.736391
ENSG00000178184	PARD6G	0.0852362	0.802821
ENSG00000023287	RB1CC1	0.0852043	0.545401
ENSG00000129518	EAPP	0.085192	0.59991
ENSG00000177025	C19orf18	0.0851837	0.893181
ENSG00000169217	CD2BP2	0.0851743	0.579051
ENSG00000173926	MARCHF3	0.0851625	0.54494
ENSG00000259218	LINC00928	0.0851616	0.768392
ENSG00000077044	DGKD	0.0851477	0.537983
ENSG00000128944	KNSTRN	0.0851463	0.662947
ENSG00000091073	DTX2	0.0851012	0.938117
ENSG00000152683	SLC30A6	0.0850978	0.708214
ENSG00000147471	PLPBP	0.0850868	0.763225
ENSG00000147121	KRBOX4	0.0850728	0.730259
ENSG00000078319	PMS2P1	0.0850698	0.822638
ENSG00000164953	TMEM67	0.0850356	0.698924
ENSG00000099308	MAST3	0.0850175	0.841588
ENSG00000198538	ZNF28	0.0850093	0.748522
ENSG00000099804	CDC34	0.0849837	0.626821
ENSG00000084754	HADHA	0.0849757	0.373121
ENSG00000272452	NA	0.0849696	0.833531
ENSG00000109685	NSD2	0.0849691	0.373777
ENSG00000257222		0.084933	0.957757
ENSG00000260336	NA	0.0849206	0.902136
ENSG00000163702	IL17RC	0.0849068	0.8626
ENSG00000166188	ZNF319	0.0849058	0.889575
ENSG00000058063	ATP11B	0.0848851	0.511
ENSG00000224165	DNAJC27-AS1	0.0848561	0.778913
ENSG00000196459	TRAPPC2	0.0848453	0.746841
ENSG00000086300	SNX10	0.0848339	0.793315
ENSG00000116704	SLC35D1	0.0847866	0.660817
ENSG00000112996	MRPS30	0.0847383	0.723796
ENSG00000111530	CAND1	0.0847282	0.472586
ENSG00000230445	LRRC37A6P	0.0846871	0.960099
ENSG00000162441	LZIC	0.0846603	0.519556
ENSG00000164190	NIPBL	0.0846341	0.579051
ENSG00000158296	SLC13A3	0.0846337	0.615791
ENSG00000242086	MUC20-OT1	0.0846285	0.649877
ENSG00000125945	ZNF436	0.0846224	0.493391
ENSG00000146151	HMGCLL1	0.0846182	0.596086
ENSG00000127603	MACF1	0.0846075	0.55254
ENSG00000215256	DHRS4-AS1	0.0845968	0.857961
ENSG00000141391	PRELID3A	0.0845878	0.891687
ENSG00000010810	FYN	0.0845145	0.362952
ENSG00000185624	P4HB	0.0845093	0.502679
ENSG00000198598	MMP17	0.0845084	0.776824
ENSG00000248479		0.0845055	0.941205
ENSG00000187672	ERC2	0.0844939	0.277783
ENSG00000115525	ST3GAL5	0.0844717	0.500309
ENSG00000102974	CTCF	0.0844531	0.520856
ENSG00000234224	TMEM229A	0.0844473	0.953288
ENSG00000265307	NA	0.0844468	0.899795
ENSG00000004700	RECQL	0.0843975	0.704361
ENSG00000099785	MARCHF2	0.0843935	0.795781
ENSG00000113811	SELENOK	0.0843926	0.670325
ENSG00000074054	CLASP1	0.0843877	0.257354
ENSG00000136040	PLXNC1	0.0843849	0.329971
ENSG00000216775		0.0843558	0.862893
ENSG00000145819	ARHGAP26	0.0843457	0.519435
ENSG00000075292	ZNF638	0.0843249	0.541904
ENSG00000105197	TIMM50	0.0843034	0.779114
ENSG00000245975		0.0842941	0.950447
ENSG00000101384	JAG1	0.0842889	0.603924
ENSG00000250251	PKD1P6	0.0841675	0.963953
ENSG00000110048	OSBP	0.0841233	0.709033
ENSG00000129925	PGAP6	0.0840498	0.760702
ENSG00000139438	FAM222A	0.0840357	0.867824
ENSG00000137142	IGFBPL1	0.0840254	0.77226
ENSG00000197629	MPEG1	0.0840015	0.955447
ENSG00000180398	MCFD2	0.0839629	0.868209
ENSG00000035928	RFC1	0.0839535	0.508771
ENSG00000154917	RAB6B	0.0839361	0.398446
ENSG00000088930	XRN2	0.083934	0.430774
ENSG00000132600	PRMT7	0.0839318	0.739068
ENSG00000165406	MARCHF8	0.0839263	0.694519
ENSG00000117245	KIF17	0.0838838	0.852445
ENSG00000176788	BASP1	0.0838357	0.40102
ENSG00000035687	ADSS2	0.083785	0.595185
ENSG00000168397	ATG4B	0.0837651	0.700642
ENSG00000124151	NCOA3	0.0837215	0.503422
ENSG00000237190	CDKN2AIPNL	0.0837031	0.707192
ENSG00000146556	WASH2P	0.0836746	0.800626
ENSG00000132275	RRP8	0.0836272	0.750589
ENSG00000103811	CTSH	0.0836192	0.917795
ENSG00000048707	VPS13D	0.0836086	0.45669
ENSG00000232412		0.0835507	0.978808
ENSG00000113356	POLR3G	0.0834256	0.856313
ENSG00000072134	EPN2	0.0834245	0.537167
ENSG00000163681	SLMAP	0.0834009	0.54494
ENSG00000115091	ACTR3	0.0833705	0.634246
ENSG00000242247	ARFGAP3	0.083355	0.662681
ENSG00000178338	ZNF354B	0.0833437	0.740911
ENSG00000198455	ZXDB	0.0832922	0.812673
ENSG00000229797		0.0832816	0.963953
ENSG00000229891	LINC01315	0.0832654	0.922994
ENSG00000135452	TSPAN31	0.0832377	0.846937
ENSG00000171724	VAT1L	0.0832264	0.304544
ENSG00000204116	CHIC1	0.0832105	0.670179
ENSG00000117906	RCN2	0.0831253	0.496858
ENSG00000136247	ZDHHC4	0.0830862	0.957329
ENSG00000038532	CLEC16A	0.0830838	0.500571
ENSG00000162086	ZNF75A	0.0830567	0.829179
ENSG00000181915	ADO	0.0830544	0.719099
ENSG00000169490	TM2D2	0.0830198	0.715305
ENSG00000141428	C18orf21	0.0829345	0.777004
ENSG00000196683	TOMM7	0.0828973	0.671045
ENSG00000078018	MAP2	0.0828919	0.676918
ENSG00000064225	ST3GAL6	0.0828887	0.75648
ENSG00000158373	H2BC5	0.0828744	0.535537
ENSG00000141429	GALNT1	0.0828699	0.423911
ENSG00000145022	TCTA	0.0827868	0.874004
ENSG00000004866	ST7	0.082782	0.534278
ENSG00000115271	GCA	0.0827099	0.606829
ENSG00000166004	CEP295	0.0826603	0.468295
ENSG00000137726	FXYD6	0.0826521	0.967857
ENSG00000173599	PC	0.0826509	0.785864
ENSG00000183960	KCNH8	0.0826346	0.480824
ENSG00000134375	TIMM17A	0.0825595	0.736709
ENSG00000189308	LIN54	0.0825514	0.606658
ENSG00000171466	ZNF562	0.0825463	0.599982
ENSG00000040633	PHF23	0.0825412	0.604126
ENSG00000170581	STAT2	0.0824692	0.726986
ENSG00000139926	FRMD6	0.082459	0.799214
ENSG00000171552	BCL2L1	0.0824466	0.606007
ENSG00000261996		0.0823817	0.967719
ENSG00000179057	IGSF22	0.0823735	0.95378
ENSG00000230021		0.0823424	0.952637
ENSG00000128915	ICE2	0.082329	0.658475
ENSG00000105058	FAM32A	0.0821406	0.43287
ENSG00000153531	ADPRHL1	0.0821101	0.905284
ENSG00000117632	STMN1	0.0820991	0.345225
ENSG00000107902	LHPP	0.0820904	0.777489
ENSG00000136297	MMD2	0.0820325	0.900689
ENSG00000259129	LINC00648	0.081991	0.90919
ENSG00000165819	METTL3	0.0819909	0.583106
ENSG00000171566	PLRG1	0.0819679	0.488536
ENSG00000166260	COX11	0.0819353	0.811383
ENSG00000225762	LINC01389	0.0819335	0.862697
ENSG00000188002		0.0819179	0.875629
ENSG00000104219	ZDHHC2	0.0818427	0.476099
ENSG00000158691	ZSCAN12	0.0818323	0.679488
ENSG00000120889	TNFRSF10B	0.0818085	0.630695
ENSG00000213096	ZNF254	0.0817535	0.50589
ENSG00000227354	RBM26-AS1	0.0817126	0.846976
ENSG00000170266	GLB1	0.0816804	0.706024
ENSG00000171055	FEZ2	0.0816663	0.49136
ENSG00000170584	NUDCD2	0.0816628	0.765503
ENSG00000006194	ZNF263	0.0816018	0.70533
ENSG00000198663	C6orf89	0.0815451	0.456037
ENSG00000253598	SLC10A5	0.0815157	0.939405
ENSG00000148798	INA	0.0814171	0.518526
ENSG00000177192	PUS1	0.0814158	0.902988
ENSG00000270344	POC1B-AS1	0.0814062	0.900731
ENSG00000116809	ZBTB17	0.0813758	0.730259
ENSG00000184117	NIPSNAP1	0.0813707	0.472885
ENSG00000162191	UBXN1	0.0813539	0.616619
ENSG00000167548	KMT2D	0.0813407	0.639694
ENSG00000234715		0.0813398	0.92021
ENSG00000118564	FBXL5	0.0813376	0.436141
ENSG00000079387	SENP1	0.0813072	0.631877
ENSG00000125166	GOT2	0.0812844	0.486363
ENSG00000139112	GABARAPL1	0.0812758	0.615773
ENSG00000167554	ZNF610	0.081257	0.818739
ENSG00000136002	ARHGEF4	0.0812271	0.584434
ENSG00000125170	DOK4	0.0812189	0.604126
ENSG00000163029	SMC6	0.0811812	0.520237
ENSG00000083817	ZNF416	0.081165	0.832473
ENSG00000089050	RBBP9	0.081153	0.705662
ENSG00000126243	LRFN3	0.0811152	0.795081
ENSG00000261188		0.0810982	0.857855
ENSG00000155097	ATP6V1C1	0.081014	0.622844
ENSG00000113966	ARL6	0.0809738	0.665851
ENSG00000147955	SIGMAR1	0.0809736	0.692533
ENSG00000170348	TMED10	0.0809615	0.570808
ENSG00000169914	OTUD3	0.0809183	0.763052
ENSG00000164796	CSMD3	0.0808687	0.543145
ENSG00000151466	SCLT1	0.080823	0.612825
ENSG00000104497	SNX16	0.0807847	0.85289
ENSG00000163684	RPP14	0.0807635	0.731688
ENSG00000183475	ASB7	0.0807589	0.765576
ENSG00000007402	CACNA2D2	0.0807538	0.708803
ENSG00000114204	SERPINI2	0.0807204	0.738927
ENSG00000173141	MRPL57	0.080638	0.726652
ENSG00000111371	SLC38A1	0.0805993	0.413653
ENSG00000251474	RPL32P3	0.0805739	0.922512
ENSG00000198363	ASPH	0.0805389	0.529418
ENSG00000235117	NA	0.0805277	0.971568
ENSG00000142409	ZNF787	0.0805237	0.809479
ENSG00000107815	TWNK	0.0805176	0.917401
ENSG00000111271	ACAD10	0.0804957	0.831568
ENSG00000177875	CCDC184	0.0804782	0.617543
ENSG00000001561	ENPP4	0.0804685	0.81414
ENSG00000227165	WDR11-AS1	0.0804658	0.68612
ENSG00000133134	BEX2	0.0804596	0.650069
ENSG00000136141	LRCH1	0.0804459	0.510295
ENSG00000107854	TNKS2	0.0804045	0.610525
ENSG00000071051	NCK2	0.0803766	0.544565
ENSG00000005700	IBTK	0.0803406	0.451246
ENSG00000264545		0.0803381	0.915337
ENSG00000023228	NDUFS1	0.0803368	0.4069
ENSG00000167136	ENDOG	0.0803327	0.92021
ENSG00000070614	NDST1	0.080273	0.525673
ENSG00000237765	FAM200B	0.0801798	0.653373
ENSG00000160867	FGFR4	0.0801382	0.963953
ENSG00000149599	DUSP15	0.0801301	0.924735
ENSG00000063244	U2AF2	0.0801126	0.610553
ENSG00000144834	TAGLN3	0.0801118	0.411919
ENSG00000163016	ALMS1P1	0.0800847	0.887092
ENSG00000125812	GZF1	0.0799441	0.748522
ENSG00000112062	MAPK14	0.079926	0.573198
ENSG00000173276	ZBTB21	0.0799242	0.613603
ENSG00000102978	POLR2C	0.0799159	0.750683
ENSG00000272455		0.0799086	0.960099
ENSG00000136937	NCBP1	0.0799051	0.624894
ENSG00000137094	DNAJB5	0.0798871	0.675051
ENSG00000096092	TMEM14A	0.0798498	0.740284
ENSG00000263644		0.0798478	0.966451
ENSG00000267058		0.0798392	0.949103
ENSG00000256100		0.0798347	0.933036
ENSG00000196230	TUBB	0.0797759	0.971672
ENSG00000165121		0.0797675	0.759736
ENSG00000066136	NFYC	0.0797447	0.605639
ENSG00000144134	RABL2A	0.0796977	0.824399
ENSG00000151553	FAM160B1	0.079687	0.596784
ENSG00000078403	MLLT10	0.0796776	0.5035
ENSG00000229962		0.0796361	0.977237
ENSG00000121022	COPS5	0.0796249	0.764012
ENSG00000162736	NCSTN	0.0795651	0.680779
ENSG00000112249	ASCC3	0.079513	0.426715
ENSG00000100288	CHKB	0.079496	0.846353
ENSG00000113583	C5orf15	0.0794888	0.666423
ENSG00000244055		0.0794798	0.867383
ENSG00000196172	ZNF681	0.07947	0.69795
ENSG00000134330	IAH1	0.0794357	0.929603
ENSG00000146938	NLGN4X	0.0794289	0.380591
ENSG00000155729	KCTD18	0.0794194	0.80322
ENSG00000222011	FAM185A	0.0793917	0.78649
ENSG00000180104	EXOC3	0.0793746	0.705499
ENSG00000070961	ATP2B1	0.0793259	0.420618
ENSG00000253710	ALG11	0.0793255	0.846818
ENSG00000115825	PRKD3	0.0793088	0.697437
ENSG00000134982	APC	0.079301	0.377024
ENSG00000162517	PEF1	0.0792943	0.898026
ENSG00000167771	RCOR2	0.0792576	0.779758
ENSG00000082258	CCNT2	0.0792554	0.669744
ENSG00000099800	TIMM13	0.079195	0.762705
ENSG00000242866	STRC	0.0791676	0.950003
ENSG00000112365	ZBTB24	0.0791591	0.812943
ENSG00000164597	COG5	0.0791307	0.50884
ENSG00000117543	DPH5	0.0791238	0.747395
ENSG00000104915	STX10	0.0790976	0.86042
ENSG00000166821	PEX11A	0.0790567	0.859572
ENSG00000198677	TTC37	0.0790504	0.403559
ENSG00000179562	GCC1	0.0790469	0.772248
ENSG00000008838	MED24	0.0789914	0.595947
ENSG00000082269	FAM135A	0.0789825	0.543145
ENSG00000137124	ALDH1B1	0.0789685	0.847847
ENSG00000138658	ZGRF1	0.0789303	0.73774
ENSG00000105701	FKBP8	0.0789286	0.572142
ENSG00000155380	SLC16A1	0.0789136	0.635103
ENSG00000137770	CTDSPL2	0.0788965	0.510993
ENSG00000108559	NUP88	0.0788915	0.674413
ENSG00000154144	TBRG1	0.0788602	0.708986
ENSG00000235100		0.0788591	0.845754
ENSG00000076321	KLHL20	0.0788546	0.647903
ENSG00000084463	WBP11	0.0788392	0.475763
ENSG00000143228	NUF2	0.0788287	0.889287
ENSG00000166592	RRAD	0.0788209	0.973404
ENSG00000168502	MTCL1	0.0788009	0.494601
ENSG00000115808	STRN	0.0787823	0.626801
ENSG00000196544	BORCS6	0.0787354	0.922934
ENSG00000082213	C5orf22	0.0787294	0.695951
ENSG00000204685	STARD7-AS1	0.078723	0.88149
ENSG00000153201	RANBP2	0.0786606	0.620465
ENSG00000109270	LAMTOR3	0.078652	0.620432
ENSG00000118946	PCDH17	0.0785952	0.41096
ENSG00000178700	DHFR2	0.078594	0.843344
ENSG00000168216	LMBRD1	0.0785734	0.526864
ENSG00000073350	LLGL2	0.078539	0.940905
ENSG00000151176	PLBD2	0.0785341	0.846941
ENSG00000177352	CCDC71	0.0785266	0.894859
ENSG00000067836	ROGDI	0.0785253	0.671266
ENSG00000177889	UBE2N	0.0784817	0.410798
ENSG00000144036	EXOC6B	0.0784816	0.433162
ENSG00000170142	UBE2E1	0.0784736	0.495156
ENSG00000232599		0.0783896	0.90771
ENSG00000075336	TIMM21	0.0783712	0.709085
ENSG00000165417	GTF2A1	0.0783676	0.476686
ENSG00000118596	SLC16A7	0.0783655	0.724441
ENSG00000133055	MYBPH	0.0783302	0.966486
ENSG00000143971	ETAA1	0.0783291	0.703381
ENSG00000183943	PRKX	0.0782033	0.765111
ENSG00000111785	RIC8B	0.0781659	0.611626
ENSG00000178074	C2orf69	0.0780831	0.744648
ENSG00000136146	MED4	0.0780616	0.73501
ENSG00000196510	ANAPC7	0.078031	0.69159
ENSG00000113282	CLINT1	0.0780232	0.553854
ENSG00000223518	CSNK1A1P1	0.0779965	0.92044
ENSG00000111554	MDM1	0.0779846	0.719099
ENSG00000129946	SHC2	0.0779006	0.764848
ENSG00000109180	OCIAD1	0.077861	0.502156
ENSG00000116151	MORN1	0.0778431	0.696606
ENSG00000065559	MAP2K4	0.0778336	0.436141
ENSG00000157657	ZNF618	0.077791	0.425616
ENSG00000137055	PLAA	0.0777557	0.657066
ENSG00000157514	TSC22D3	0.0777481	0.694156
ENSG00000101544	ADNP2	0.0777323	0.624278
ENSG00000122986	HVCN1	0.0777235	0.91641
ENSG00000166192	SENP8	0.0777037	0.902988
ENSG00000180182	MED14	0.077687	0.721899
ENSG00000167178	ISLR2	0.0776464	0.835008
ENSG00000198918	RPL39	0.0776448	0.88222
ENSG00000100307	CBX7	0.0775929	0.910704
ENSG00000124228	DDX27	0.0775866	0.808763
ENSG00000171314	PGAM1	0.0775677	0.664271
ENSG00000154511	DIPK1A	0.0775662	0.723796
ENSG00000168273	SMIM4	0.077503	0.915337
ENSG00000054967	RELT	0.0774951	0.884774
ENSG00000102226	USP11	0.0774872	0.597884
ENSG00000100162	CENPM	0.0773363	0.95077
ENSG00000117859	OSBPL9	0.0773338	0.561826
ENSG00000105281	SLC1A5	0.0773257	0.912063
ENSG00000148335	NTMT1	0.0773139	0.830693
ENSG00000133641	C12orf29	0.077295	0.820853
ENSG00000109670	FBXW7	0.0772826	0.472845
ENSG00000170632	ARMC10	0.0772465	0.758115
ENSG00000107789	MINPP1	0.0772291	0.692444
ENSG00000174738	NR1D2	0.0772243	0.808772
ENSG00000156475	PPP2R2B	0.0771986	0.316669
ENSG00000185015	CA13	0.0771784	0.828185
ENSG00000260092		0.0771724	0.959079
ENSG00000166971	AKTIP	0.0771155	0.733353
ENSG00000249526		0.077079	0.910704
ENSG00000156256	USP16	0.0770688	0.669151
ENSG00000227060	LINC00629	0.0770683	0.974815
ENSG00000172247	C1QTNF4	0.0770465	0.865838
ENSG00000229809	ZNF688	0.0770439	0.885114
ENSG00000204611	ZNF616	0.0770184	0.747295
ENSG00000241685	ARPC1A	0.0770166	0.60577
ENSG00000117676	RPS6KA1	0.0770029	0.852132
ENSG00000249936	RAC1P2	0.0768752	0.940666
ENSG00000136295	TTYH3	0.076845	0.731587
ENSG00000183808	RBM12B	0.076793	0.738998
ENSG00000170471	RALGAPB	0.076788	0.474112
ENSG00000164941	INTS8	0.0767816	0.708803
ENSG00000171450	CDK5R2	0.0767366	0.974209
ENSG00000107185	RGP1	0.0767021	0.89014
ENSG00000117640	MTFR1L	0.0766406	0.830717
ENSG00000111725	PRKAB1	0.0766198	0.80467
ENSG00000164045	CDC25A	0.0765879	0.815163
ENSG00000137942	FNBP1L	0.0765289	0.733113
ENSG00000154642	C21orf91	0.076503	0.890328
ENSG00000137073	UBAP2	0.0764783	0.533878
ENSG00000165553	NGB	0.0764338	0.953288
ENSG00000154035	NA	0.0764199	0.875401
ENSG00000198492	YTHDF2	0.0763989	0.577081
ENSG00000147854	UHRF2	0.076387	0.679973
ENSG00000148158	SNX30	0.0763743	0.482267
ENSG00000186487	MYT1L	0.0763675	0.393752
ENSG00000172748	ZNF596	0.0763623	0.80267
ENSG00000174574	AKIRIN1	0.0763243	0.571682
ENSG00000223508	RPL23AP53	0.0763197	0.870484
ENSG00000162607	USP1	0.0762982	0.688971
ENSG00000135315	CEP162	0.076267	0.569159
ENSG00000114279	FGF12	0.0762669	0.544115
ENSG00000170390	DCLK2	0.0762668	0.37641
ENSG00000107372	ZFAND5	0.0762665	0.488194
ENSG00000185896	LAMP1	0.0762219	0.598873
ENSG00000260572		0.076167	0.949103
ENSG00000200314		0.0761296	0.96497
ENSG00000011523	CEP68	0.0760708	0.851857
ENSG00000198917	SPOUT1	0.0759437	0.80964
ENSG00000112855	HARS2	0.0758783	0.810319
ENSG00000101493	ZNF516	0.0758634	0.577669
ENSG00000234444	ZNF736	0.0758451	0.753023
ENSG00000196505	GDAP2	0.0758429	0.582215
ENSG00000160072	ATAD3B	0.0758378	0.878163
ENSG00000136536	MARCHF7	0.0758371	0.682314
ENSG00000145545	SRD5A1	0.0758067	0.717996
ENSG00000173226	IQCB1	0.0757968	0.663952
ENSG00000121486	TRMT1L	0.0757535	0.759173
ENSG00000157954	WIPI2	0.0756899	0.69291
ENSG00000114054	PCCB	0.0756582	0.668895
ENSG00000099942	CRKL	0.0756307	0.582868
ENSG00000166471	TMEM41B	0.0756302	0.662947
ENSG00000204241	LINC02731	0.0756236	0.920814
ENSG00000157911	PEX10	0.0756127	0.851857
ENSG00000171862	PTEN	0.0755918	0.488194
ENSG00000113593	PPWD1	0.0755584	0.687283
ENSG00000105323	HNRNPUL1	0.0755547	0.535482
ENSG00000205531	NAP1L4	0.075532	0.391621
ENSG00000253729	PRKDC	0.0755293	0.32696
ENSG00000083444	PLOD1	0.0755262	0.764455
ENSG00000176381	PRR18	0.0755124	0.965941
ENSG00000083290	ULK2	0.0755123	0.581765
ENSG00000145604	SKP2	0.0754882	0.716091
ENSG00000031823	RANBP3	0.0754507	0.613557
ENSG00000071794	HLTF	0.075431	0.518682
ENSG00000260630	SNAI3-AS1	0.07543	0.877489
ENSG00000166484	MAPK7	0.0754253	0.846943
ENSG00000148541	FAM13C	0.0753652	0.595869
ENSG00000147140	NONO	0.0753547	0.405814
ENSG00000163430	FSTL1	0.0753395	0.435565
ENSG00000248334	WHAMMP2	0.0753233	0.904286
ENSG00000165948	IFI27L1	0.0752813	0.762062
ENSG00000139154	AEBP2	0.0752768	0.651514
ENSG00000128923	MINDY2	0.0751892	0.649877
ENSG00000103994	ZNF106	0.0750924	0.561731
ENSG00000119004	CYP20A1	0.0750671	0.716809
ENSG00000172602	RND1	0.0750293	0.871781
ENSG00000237877	LINC01473	0.074997	0.871853
ENSG00000135698	MPHOSPH6	0.0749454	0.652371
ENSG00000198060	MARCHF5	0.0749203	0.782178
ENSG00000011201	ANOS1	0.0748868	0.494278
ENSG00000126106	TMEM53	0.0748643	0.92984
ENSG00000172731	LRRC20	0.0748594	0.744305
ENSG00000160551	TAOK1	0.0748202	0.617405
ENSG00000115840	SLC25A12	0.0747508	0.445608
ENSG00000181218	H2AW	0.0747204	0.846088
ENSG00000086232	EIF2AK1	0.0747189	0.449411
ENSG00000172890	NADSYN1	0.0746652	0.730259
ENSG00000058668	ATP2B4	0.0746514	0.482954
ENSG00000046647	GEMIN8	0.0746338	0.812245
ENSG00000050426	LETMD1	0.0744861	0.842854
ENSG00000255856		0.0744738	0.961396
ENSG00000143155	TIPRL	0.0744236	0.703393
ENSG00000229348	HYI-AS1	0.07442	0.966227
ENSG00000107742	SPOCK2	0.0743875	0.430139
ENSG00000166261	ZNF202	0.0743795	0.83509
ENSG00000196456	ZNF775	0.0742679	0.814245
ENSG00000054282	SDCCAG8	0.0742196	0.480837
ENSG00000136527	TRA2B	0.0742192	0.401769
ENSG00000099246	RAB18	0.0741935	0.64492
ENSG00000052802	MSMO1	0.0741584	0.427486
ENSG00000139915	MDGA2	0.0741276	0.832638
ENSG00000196741	LINC01560	0.0741078	0.953288
ENSG00000152484	USP12	0.0740976	0.606658
ENSG00000106399	RPA3	0.0740959	0.89901
ENSG00000169918	OTUD7A	0.0740797	0.498832
ENSG00000122194	PLG	0.0740605	0.866715
ENSG00000073712	FERMT2	0.0740568	0.50537
ENSG00000071127	WDR1	0.0740368	0.54223
ENSG00000112367	FIG4	0.0740093	0.55202
ENSG00000107295	SH3GL2	0.0739781	0.507192
ENSG00000108001	EBF3	0.0738666	0.487372
ENSG00000139174	PRICKLE1	0.0738538	0.696065
ENSG00000138386	NAB1	0.0738442	0.746272
ENSG00000147454	SLC25A37	0.0737951	0.889575
ENSG00000133858	ZFC3H1	0.0737548	0.663229
ENSG00000002549	LAP3	0.0737433	0.816845
ENSG00000181744	DIPK2A	0.0737405	0.662681
ENSG00000253352	TUG1	0.0737353	0.576269
ENSG00000213281	NRAS	0.0737154	0.566239
ENSG00000137947	GTF2B	0.0736657	0.707139
ENSG00000083535	PIBF1	0.0736625	0.611929
ENSG00000143353	LYPLAL1	0.073639	0.569663
ENSG00000247556	OIP5-AS1	0.0735905	0.485573
ENSG00000159167	STC1	0.073547	0.819953
ENSG00000105875	WDR91	0.0735269	0.865909
ENSG00000138399	FASTKD1	0.0735064	0.742144
ENSG00000101966	XIAP	0.0734587	0.559064
ENSG00000135333	EPHA7	0.0734439	0.520723
ENSG00000112874	NUDT12	0.0734021	0.718673
ENSG00000173145	NOC3L	0.0733964	0.774201
ENSG00000223546	LINC00630	0.0733941	0.748862
ENSG00000131828	PDHA1	0.0733872	0.679786
ENSG00000184900	SUMO3	0.0732845	0.53134
ENSG00000167721	TSR1	0.0732587	0.710093
ENSG00000162063	CCNF	0.0732493	0.906689
ENSG00000242716	NA	0.0732419	0.981684
ENSG00000186395	KRT10	0.0732394	0.945713
ENSG00000237238	BMS1P10	0.0732332	0.833531
ENSG00000114744	COMMD2	0.0731982	0.623529
ENSG00000119969	HELLS	0.073196	0.77226
ENSG00000189171	S100A13	0.0731573	0.826634
ENSG00000226684	NA	0.0731383	0.911961
ENSG00000138759	FRAS1	0.073138	0.651617
ENSG00000196372	ASB13	0.0731289	0.85289
ENSG00000268691	NA	0.0731077	0.955938
ENSG00000105519	CAPS	0.0730856	0.967166
ENSG00000006715	VPS41	0.0730712	0.379569
ENSG00000069424	KCNAB2	0.0730491	0.815789
ENSG00000176101	SSNA1	0.0730193	0.880813
ENSG00000248708	LINC02144	0.0730189	0.882374
ENSG00000135338	LCA5	0.0729714	0.758324
ENSG00000143164	DCAF6	0.0729652	0.648587
ENSG00000175040	CHST2	0.0729343	0.889287
ENSG00000197889	MEIG1	0.0729311	0.96171
ENSG00000156671	SAMD8	0.0729118	0.62116
ENSG00000112984	KIF20A	0.0729036	0.91823
ENSG00000183092	BEGAIN	0.0728954	0.708803
ENSG00000121644	DESI2	0.0728664	0.634638
ENSG00000267216		0.0728183	0.754919
ENSG00000168958	MFF	0.0728121	0.506552
ENSG00000136848	DAB2IP	0.0727871	0.503923
ENSG00000100227	POLDIP3	0.072777	0.68612
ENSG00000230358	SPDYE21	0.0727667	0.963353
ENSG00000186891	TNFRSF18	0.0727515	0.973467
ENSG00000184992	BRI3BP	0.072736	0.758197
ENSG00000137171	KLC4	0.0727308	0.765135
ENSG00000152133	GPATCH11	0.0727125	0.786451
ENSG00000182287	AP1S2	0.0726738	0.582509
ENSG00000113658	SMAD5	0.0726441	0.577605
ENSG00000067208	EVI5	0.0726327	0.504614
ENSG00000080345	RIF1	0.0726087	0.665851
ENSG00000080802	CNOT4	0.0725888	0.564474
ENSG00000119929	CUTC	0.0725359	0.802246
ENSG00000260136		0.0724786	0.973491
ENSG00000182463	TSHZ2	0.0723859	0.541904
ENSG00000133313	CNDP2	0.0723841	0.664853
ENSG00000236859	NIFK-AS1	0.0723658	0.726107
ENSG00000138768	USO1	0.0723548	0.605532
ENSG00000113318	MSH3	0.0723148	0.577061
ENSG00000204524	ZNF805	0.0722793	0.812008
ENSG00000137824	RMDN3	0.072279	0.805037
ENSG00000156110	ADK	0.0722695	0.574197
ENSG00000158062	UBXN11	0.072243	0.871263
ENSG00000169599	NFU1	0.072236	0.685481
ENSG00000109339	MAPK10	0.072235	0.448656
ENSG00000234773		0.0722325	0.900607
ENSG00000101138	CSTF1	0.0722279	0.811375
ENSG00000160310	PRMT2	0.0721721	0.604128
ENSG00000041515	MYO16	0.0721696	0.596998
ENSG00000118260	CREB1	0.0721386	0.68638
ENSG00000257382	NA	0.0721189	0.9466
ENSG00000261496	NA	0.07207	0.854196
ENSG00000138698	RAP1GDS1	0.0719605	0.662933
ENSG00000140367	UBE2Q2	0.0719356	0.584386
ENSG00000154473	BUB3	0.0718967	0.682736
ENSG00000090316	MAEA	0.0718337	0.710013
ENSG00000196312	MFSD14C	0.0718052	0.764012
ENSG00000153936	HS2ST1	0.0717943	0.717146
ENSG00000080854	IGSF9B	0.0717547	0.838861
ENSG00000178149	DALRD3	0.0717323	0.892256
ENSG00000168014	C2CD3	0.0717226	0.631622
ENSG00000157851	DPYSL5	0.0717122	0.522371
ENSG00000183666	GUSBP1	0.0717059	0.68612
ENSG00000163807	KIAA1143	0.0716572	0.708276
ENSG00000122729	ACO1	0.071641	0.710162
ENSG00000135951	TSGA10	0.0716049	0.652504
ENSG00000172845	SP3	0.0715973	0.496292
ENSG00000187531	SIRT7	0.0715647	0.934498
ENSG00000133706	LARS1	0.071526	0.457089
ENSG00000228824	MIR4500HG	0.0715141	0.51625
ENSG00000186222	BLOC1S4	0.0714935	0.930346
ENSG00000155189	AGPAT5	0.0714763	0.519377
ENSG00000141002	TCF25	0.0714199	0.530684
ENSG00000179532	DNHD1	0.0713928	0.737451
ENSG00000182600	SNORC	0.0713681	0.915337
ENSG00000141424	SLC39A6	0.0713197	0.589841
ENSG00000104903	LYL1	0.0713117	0.966227
ENSG00000186814	ZSCAN30	0.0712575	0.94208
ENSG00000111802	TDP2	0.0712515	0.723796
ENSG00000267476		0.0712334	0.904812
ENSG00000083720	OXCT1	0.0712153	0.532839
ENSG00000134597	RBMX2	0.0712081	0.787204
ENSG00000127720	METTL25	0.0712054	0.791157
ENSG00000205611	LINC01597	0.0712051	0.936025
ENSG00000136560	TANK	0.0711663	0.658475
ENSG00000105963	ADAP1	0.0711565	0.941738
ENSG00000187446	CHP1	0.0710363	0.707869
ENSG00000178460	MCMDC2	0.0709859	0.921075
ENSG00000183530	PRR14L	0.0709388	0.60622
ENSG00000174460	ZCCHC12	0.0709256	0.667572
ENSG00000251221	LINC01337	0.0709183	0.971672
ENSG00000267724		0.070906	0.96843
ENSG00000119912	IDE	0.0708943	0.673569
ENSG00000130731	METTL26	0.0708062	0.906689
ENSG00000110321	EIF4G2	0.0708039	0.442181
ENSG00000188643	S100A16	0.0707597	0.846088
ENSG00000165458	INPPL1	0.0707524	0.77833
ENSG00000067365	METTL22	0.0707504	0.859121
ENSG00000108395	TRIM37	0.070745	0.507636
ENSG00000178988	MRFAP1L1	0.0707116	0.532092
ENSG00000101198	NKAIN4	0.0706799	0.815163
ENSG00000185009	AP3M1	0.0706563	0.66278
ENSG00000118961	LDAH	0.070631	0.635885
ENSG00000005206	SPPL2B	0.0706146	0.851154
ENSG00000010818	HIVEP2	0.070588	0.465493
ENSG00000271614	ATP2B1-AS1	0.070544	0.941007
ENSG00000243554		0.0704768	0.923808
ENSG00000187601	MAGEH1	0.0704681	0.734453
ENSG00000011198	ABHD5	0.0704512	0.731688
ENSG00000122126	OCRL	0.0703909	0.681378
ENSG00000174136	RGMB	0.070358	0.542066
ENSG00000133226	SRRM1	0.0703466	0.706535
ENSG00000151348	EXT2	0.0703003	0.521888
ENSG00000247595	SPTY2D1OS	0.0702969	0.956531
ENSG00000167699	GLOD4	0.0702707	0.62872
ENSG00000132376	INPP5K	0.0701886	0.851963
ENSG00000117899	MESD	0.0701711	0.647872
ENSG00000182923	CEP63	0.0701513	0.779882
ENSG00000165521	EML5	0.0701147	0.605812
ENSG00000152556	PFKM	0.0701043	0.535392
ENSG00000126351	THRA	0.070098	0.569238
ENSG00000272520	NA	0.0700564	0.86042
ENSG00000107960	STN1	0.0700321	0.895561
ENSG00000072849	DERL2	0.0700316	0.710758
ENSG00000197429	IPP	0.0700253	0.847278
ENSG00000185008	ROBO2	0.0699992	0.598873
ENSG00000151773	CCDC122	0.0699582	0.830693
ENSG00000042286	AIFM2	0.0699062	0.934451
ENSG00000116337	AMPD2	0.0698803	0.730259
ENSG00000204347	BTBD17	0.0698758	0.867867
ENSG00000174928	C3orf33	0.0698451	0.902988
ENSG00000129636	ITFG1	0.0698403	0.524703
ENSG00000108349	CASC3	0.0698361	0.531193
ENSG00000089639	GMIP	0.0697842	0.838609
ENSG00000176731	RBIS	0.0697829	0.899554
ENSG00000166200	COPS2	0.0697574	0.630978
ENSG00000162783	IER5	0.0697512	0.820853
ENSG00000197961	ZNF121	0.0696456	0.65084
ENSG00000118046	STK11	0.0696339	0.741002
ENSG00000102893	PHKB	0.0696107	0.528639
ENSG00000197771	MCMBP	0.0695969	0.708803
ENSG00000213402	PTPRCAP	0.0695848	0.967719
ENSG00000064933	PMS1	0.0695698	0.642631
ENSG00000172888	ZNF621	0.0695532	0.762247
ENSG00000166266	CUL5	0.069545	0.675864
ENSG00000137804	NUSAP1	0.0694286	0.723796
ENSG00000100433	KCNK10	0.0693862	0.59814
ENSG00000110651	CD81	0.0693821	0.678036
ENSG00000184277	TM2D3	0.0693009	0.726652
ENSG00000186106	ANKRD46	0.0692493	0.540827
ENSG00000120526	NUDCD1	0.0692275	0.718038
ENSG00000115677	HDLBP	0.0692268	0.385526
ENSG00000167257	RNF214	0.069149	0.777004
ENSG00000168769	TET2	0.0691452	0.556751
ENSG00000158828	PINK1	0.0690946	0.744692
ENSG00000183258	DDX41	0.0690926	0.663266
ENSG00000204856	FAM216A	0.0690837	0.740537
ENSG00000238186		0.0689898	0.966227
ENSG00000111752	PHC1	0.0689845	0.726986
ENSG00000104695	PPP2CB	0.0689506	0.54494
ENSG00000169302	STK32A	0.0689284	0.653787
ENSG00000198648	STK39	0.0689082	0.508856
ENSG00000144815	NXPE3	0.0689041	0.7791
ENSG00000178234	GALNT11	0.0688876	0.69165
ENSG00000186834	HEXIM1	0.0688748	0.902925
ENSG00000101187	SLCO4A1	0.068848	0.919964
ENSG00000108091	CCDC6	0.0688329	0.497978
ENSG00000136802	LRRC8A	0.0688122	0.621962
ENSG00000163320	CGGBP1	0.0687426	0.532267
ENSG00000234160		0.0687423	0.950003
ENSG00000132359	RAP1GAP2	0.0687113	0.69531
ENSG00000139318	DUSP6	0.0687068	0.852777
ENSG00000174437	ATP2A2	0.068677	0.501478
ENSG00000140682	TGFB1I1	0.0686675	0.881851
ENSG00000075213	SEMA3A	0.0686387	0.553854
ENSG00000006625	GGCT	0.068627	0.833312
ENSG00000130254	SAFB2	0.0686229	0.655546
ENSG00000140280	LYSMD2	0.0685801	0.846088
ENSG00000126653	NSRP1	0.0685784	0.828648
ENSG00000228623	ZNF883	0.068569	0.747484
ENSG00000170345	FOS	0.0685622	0.910721
ENSG00000169519	METTL15	0.0685538	0.651365
ENSG00000135119	RNFT2	0.0685237	0.701239
ENSG00000224167	LINC01357	0.0684271	0.935631
ENSG00000126950	TMEM35A	0.0684249	0.636651
ENSG00000120696	KBTBD7	0.0683324	0.738927
ENSG00000188580	NKAIN2	0.0683239	0.642631
ENSG00000143569	UBAP2L	0.0683127	0.61562
ENSG00000114346	ECT2	0.0682883	0.78649
ENSG00000240230	COX19	0.0682845	0.827059
ENSG00000255537		0.0682761	0.968776
ENSG00000163812	ZDHHC3	0.068265	0.674024
ENSG00000133943	DGLUCY	0.0682471	0.743803
ENSG00000128607	KLHDC10	0.0682015	0.526189
ENSG00000107882	SUFU	0.0681255	0.770682
ENSG00000123836	PFKFB2	0.068039	0.83412
ENSG00000153406	NMRAL1	0.0679886	0.966227
ENSG00000131375	CAPN7	0.067923	0.743054
ENSG00000168283	BMI1	0.0678743	0.773879
ENSG00000160216	AGPAT3	0.067814	0.570865
ENSG00000198075	SULT1C4	0.0677657	0.905284
ENSG00000144401	METTL21A	0.067759	0.871012
ENSG00000136463	TACO1	0.0677457	0.890746
ENSG00000119906	SLF2	0.0677296	0.551384
ENSG00000115966	ATF2	0.0677126	0.496655
ENSG00000065357	DGKA	0.0677076	0.856197
ENSG00000147133	TAF1	0.0677056	0.672577
ENSG00000101464	PIGU	0.0676606	0.796859
ENSG00000207322	RNU1-89P	0.0676604	0.913003
ENSG00000031698	SARS1	0.0675929	0.495017
ENSG00000009780	FAM76A	0.0675712	0.817396
ENSG00000180233	ZNRF2	0.0675166	0.661922
ENSG00000162704	ARPC5	0.0674821	0.59001
ENSG00000126247	CAPNS1	0.0674102	0.628737
ENSG00000143995	MEIS1	0.067386	0.534141
ENSG00000169398	PTK2	0.0673682	0.485573
ENSG00000073803	MAP3K13	0.0673367	0.69165
ENSG00000172915	NBEA	0.0673011	0.68998
ENSG00000091972	CD200	0.0672889	0.543738
ENSG00000075407	ZNF37A	0.0672847	0.736709
ENSG00000143537	ADAM15	0.0672424	0.886642
ENSG00000246089		0.0671941	0.960762
ENSG00000055950	MRPL43	0.0671881	0.871666
ENSG00000266249	NA	0.0671483	0.975729
ENSG00000172687	ZNF738	0.0671251	0.836866
ENSG00000115486	GGCX	0.0671171	0.835619
ENSG00000149313	AASDHPPT	0.0670543	0.806875
ENSG00000123178	SPRYD7	0.067053	0.804389
ENSG00000013364	MVP	0.0670264	0.954207
ENSG00000249898	MCPH1-AS1	0.0669938	0.78414
ENSG00000101158	NELFCD	0.0669884	0.764423
ENSG00000115827	DCAF17	0.0669436	0.688971
ENSG00000166855	CLPX	0.0669335	0.663452
ENSG00000259255		0.0669182	0.78348
ENSG00000109332	UBE2D3	0.0668383	0.460446
ENSG00000141425	RPRD1A	0.0667348	0.529942
ENSG00000058600	POLR3E	0.0667139	0.730259
ENSG00000228389	NA	0.0667054	0.971568
ENSG00000166986	MARS1	0.0666989	0.71398
ENSG00000135334	AKIRIN2	0.0666593	0.795982
ENSG00000178162	FAR2P2	0.0666571	0.9466
ENSG00000169504	CLIC4	0.066629	0.651189
ENSG00000138594	TMOD3	0.0665697	0.705499
ENSG00000243978	RTL9	0.0665637	0.926908
ENSG00000168439	STIP1	0.06656	0.513402
ENSG00000135093	USP30	0.0665195	0.784112
ENSG00000156875	MFSD14A	0.0665151	0.804414
ENSG00000065613	SLK	0.0665112	0.693124
ENSG00000213793	ZNF888	0.066482	0.969285
ENSG00000108578	BLMH	0.0664421	0.8626
ENSG00000160050	CCDC28B	0.0664219	0.846976
ENSG00000231185	SPRY4-AS1	0.066414	0.649877
ENSG00000104722	NEFM	0.0664117	0.717788
ENSG00000130520	LSM4	0.0663905	0.740465
ENSG00000166411	IDH3A	0.0663608	0.70506
ENSG00000100142	POLR2F	0.066347	0.778016
ENSG00000088682	COQ9	0.0663423	0.738373
ENSG00000161847	RAVER1	0.0662894	0.911779
ENSG00000165443	PHYHIPL	0.0662811	0.648125
ENSG00000189079	ARID2	0.0662097	0.656645
ENSG00000172057	ORMDL3	0.0661975	0.756504
ENSG00000145632	PLK2	0.0661969	0.662061
ENSG00000141295	SCRN2	0.0661879	0.908106
ENSG00000140694	PARN	0.0661747	0.656379
ENSG00000162669	HFM1	0.0661295	0.744305
ENSG00000096093	EFHC1	0.0661147	0.721434
ENSG00000163159	VPS72	0.066114	0.6633
ENSG00000172409	CLP1	0.0660643	0.911031
ENSG00000117419	ERI3	0.0660452	0.671045
ENSG00000092199	HNRNPC	0.0660103	0.529999
ENSG00000116991	SIPA1L2	0.0659709	0.501242
ENSG00000115392	FANCL	0.0659149	0.695635
ENSG00000214300	SPDYE3	0.0659072	0.92021
ENSG00000135451	TROAP	0.0658651	0.962479
ENSG00000119965	C10orf88	0.0658578	0.830402
ENSG00000258999	NA	0.0658421	0.95875
ENSG00000091409	ITGA6	0.0657989	0.802385
ENSG00000101413	RPRD1B	0.0657645	0.738176
ENSG00000149256	TENM4	0.0657516	0.45327
ENSG00000134326	CMPK2	0.0656906	0.932723
ENSG00000131748	STARD3	0.0656709	0.832111
ENSG00000240253	FAR2P3	0.0656256	0.955737
ENSG00000168495	POLR3D	0.0656011	0.794834
ENSG00000187147	RNF220	0.0655973	0.576269
ENSG00000142330	CAPN10	0.0655937	0.851857
ENSG00000171827	ZNF570	0.0655837	0.796198
ENSG00000112851	ERBIN	0.0655505	0.620253
ENSG00000112096	SOD2	0.0655491	0.652952
ENSG00000111653	ING4	0.0655449	0.782644
ENSG00000253948	VPS13B-DT	0.0655412	0.876737
ENSG00000100647	SUSD6	0.0654215	0.741002
ENSG00000270087		0.0653369	0.903724
ENSG00000143493	INTS7	0.0652755	0.703835
ENSG00000119820	YIPF4	0.0652216	0.62872
ENSG00000173264	GPR137	0.0652163	0.881369
ENSG00000157212	PAXIP1	0.0651505	0.816362
ENSG00000011485	PPP5C	0.0651337	0.602716
ENSG00000164576	SAP30L	0.0651301	0.824607
ENSG00000175198	PCCA	0.065123	0.592277
ENSG00000119650	IFT43	0.0650951	0.730682
ENSG00000138801	PAPSS1	0.0650775	0.60125
ENSG00000100897	DCAF11	0.0650573	0.809425
ENSG00000185482	STAC3	0.064957	0.948714
ENSG00000148832	PAOX	0.0649281	0.96036
ENSG00000172817	CYP7B1	0.0649082	0.762439
ENSG00000104529	EEF1D	0.0649047	0.635649
ENSG00000111052	LIN7A	0.0648132	0.595823
ENSG00000173638	SLC19A1	0.0647703	0.898462
ENSG00000125652	ALKBH7	0.0647047	0.887919
ENSG00000167394	ZNF668	0.0646182	0.892098
ENSG00000241962		0.0645824	0.723796
ENSG00000006652	IFRD1	0.0645502	0.612825
ENSG00000152954	NRSN1	0.0645389	0.791672
ENSG00000175792	RUVBL1	0.064531	0.637651
ENSG00000204954	C12orf73	0.0645303	0.938523
ENSG00000132423	COQ3	0.064522	0.891415
ENSG00000169131	ZNF354A	0.0645189	0.79897
ENSG00000132005	RFX1	0.0645003	0.919964
ENSG00000141627	DYM	0.0644978	0.580504
ENSG00000111790	FGFR1OP2	0.0644936	0.694584
ENSG00000142765	SYTL1	0.0644638	0.971863
ENSG00000170085	SIMC1	0.0644301	0.734347
ENSG00000198793	MTOR	0.0644223	0.596046
ENSG00000057608	GDI2	0.0643938	0.541089
ENSG00000165494	PCF11	0.0643799	0.756042
ENSG00000265984		0.0643348	0.976413
ENSG00000230910		0.064328	0.876844
ENSG00000151779	NBAS	0.064247	0.4254
ENSG00000133193	FAM104A	0.06423	0.837637
ENSG00000118518	RNF146	0.0641931	0.643405
ENSG00000185915	KLHL34	0.0641418	0.966451
ENSG00000023516	AKAP11	0.0641185	0.689435
ENSG00000185129	PURA	0.0641052	0.884279
ENSG00000173418	NAA20	0.0640581	0.811209
ENSG00000134308	YWHAQ	0.0640123	0.442887
ENSG00000248932		0.0639979	0.629823
ENSG00000090971	NAT14	0.0639516	0.882943
ENSG00000003402	CFLAR	0.0639076	0.865336
ENSG00000090661	CERS4	0.06388	0.790855
ENSG00000207955		0.063863	0.963912
ENSG00000197013	ZNF429	0.0637928	0.745141
ENSG00000263551		0.0637693	0.718468
ENSG00000183850	ZNF730	0.0637049	0.823091
ENSG00000101166	PRELID3B	0.0636149	0.762697
ENSG00000147164	SNX12	0.0635996	0.827891
ENSG00000235939		0.0635953	0.834602
ENSG00000143013	LMO4	0.0635676	0.635649
ENSG00000187416	LHFPL3	0.0635619	0.593523
ENSG00000232677	LINC00665	0.0635113	0.841173
ENSG00000271345	NA	0.0634061	0.948671
ENSG00000150477	KIAA1328	0.0633808	0.659348
ENSG00000205085	FAM71F2	0.0633599	0.937716
ENSG00000127334	DYRK2	0.0633176	0.759736
ENSG00000095059	DHPS	0.0633109	0.746272
ENSG00000124529	NA	0.0632595	0.922713
ENSG00000156471	PTDSS1	0.0632422	0.619967
ENSG00000114107	CEP70	0.0632421	0.694156
ENSG00000007520	TSR3	0.0632324	0.755264
ENSG00000205639	MFSD2B	0.0631726	0.949753
ENSG00000104613	INTS10	0.0631715	0.78414
ENSG00000140522	RLBP1	0.0631447	0.975721
ENSG00000197872	CYRIA	0.0631416	0.607175
ENSG00000196235	SUPT5H	0.063112	0.550421
ENSG00000131504	DIAPH1	0.0631067	0.705499
ENSG00000183891	TTC32	0.0630835	0.88978
ENSG00000107581	EIF3A	0.0630773	0.643396
ENSG00000131143	COX4I1	0.0630668	0.63959
ENSG00000143373	ZNF687	0.0630327	0.832473
ENSG00000131373	HACL1	0.0630311	0.817127
ENSG00000156639	ZFAND3	0.0630072	0.587705
ENSG00000162614	NEXN	0.0630011	0.898462
ENSG00000245552		0.0629898	0.919964
ENSG00000204842	ATXN2	0.0629498	0.558502
ENSG00000104081	BMF	0.0629488	0.955238
ENSG00000164961	WASHC5	0.0629166	0.685762
ENSG00000099331	MYO9B	0.0628869	0.707139
ENSG00000197106	SLC6A17	0.0628776	0.875027
ENSG00000102172	SMS	0.0628681	0.795655
ENSG00000106615	RHEB	0.0628182	0.747395
ENSG00000167740	CYB5D2	0.0627906	0.788869
ENSG00000094841	UPRT	0.062765	0.863404
ENSG00000248714		0.0627455	0.959512
ENSG00000165055	METTL2B	0.0627105	0.794177
ENSG00000108406	DHX40	0.0626618	0.623035
ENSG00000111911	HINT3	0.0625697	0.665851
ENSG00000101350	KIF3B	0.062556	0.601024
ENSG00000236993	GAPDHP21	0.0624914	0.886257
ENSG00000130711	PRDM12	0.0624738	0.950003
ENSG00000076242	MLH1	0.0624041	0.631435
ENSG00000197530	MIB2	0.0623691	0.814832
ENSG00000233087	RAB6D	0.0623626	0.938733
ENSG00000239705		0.0623597	0.977063
ENSG00000259726	CSPG4P11	0.0623543	0.936604
ENSG00000167984	NLRC3	0.062349	0.930858
ENSG00000107779	BMPR1A	0.0623475	0.666306
ENSG00000110237	ARHGEF17	0.0623295	0.877268
ENSG00000198093	ZNF649	0.0622894	0.949611
ENSG00000197256	KANK2	0.0622804	0.911724
ENSG00000159352	PSMD4	0.0622564	0.598942
ENSG00000256030	CBX3P4	0.0622121	0.938766
ENSG00000226742	HSBP1L1	0.0622053	0.89751
ENSG00000163877	SNIP1	0.0621098	0.82189
ENSG00000138439	FAM117B	0.0620967	0.672196
ENSG00000261029		0.0620906	0.977247
ENSG00000161526	SAP30BP	0.0620828	0.717788
ENSG00000163660	CCNL1	0.0620791	0.631155
ENSG00000103978	TMEM87A	0.0619365	0.804042
ENSG00000101162	TUBB1	0.0618013	0.951259
ENSG00000007202	KIAA0100	0.0617913	0.619967
ENSG00000213585	VDAC1	0.0617396	0.578822
ENSG00000001629	ANKIB1	0.0617305	0.721697
ENSG00000008018	PSMB1	0.0617264	0.782644
ENSG00000143621	ILF2	0.0617155	0.584711
ENSG00000261659		0.0616974	0.974815
ENSG00000113013	HSPA9	0.0616937	0.584967
ENSG00000134049	IER3IP1	0.0616732	0.976327
ENSG00000089195	TRMT6	0.061606	0.83412
ENSG00000136731	UGGT1	0.0615817	0.616166
ENSG00000123297	TSFM	0.0615674	0.886406
ENSG00000112742	TTK	0.0615096	0.903724
ENSG00000152291	TGOLN2	0.0614976	0.611929
ENSG00000131845	ZNF304	0.0614698	0.811701
ENSG00000138175	ARL3	0.0614527	0.592648
ENSG00000137193	PIM1	0.0614077	0.921075
ENSG00000149781	FERMT3	0.0614027	0.97345
ENSG00000116095	PLEKHA3	0.0613445	0.783643
ENSG00000108039	XPNPEP1	0.0613427	0.704086
ENSG00000180190	TDRP	0.061339	0.793411
ENSG00000079102	RUNX1T1	0.0613327	0.541852
ENSG00000110880	CORO1C	0.0613055	0.671425
ENSG00000177150	FAM210A	0.0612881	0.813924
ENSG00000029363	BCLAF1	0.0612813	0.639957
ENSG00000127804	METTL16	0.0612652	0.796538
ENSG00000215114	UBXN2B	0.0612264	0.546443
ENSG00000186868	MAPT	0.0612156	0.490391
ENSG00000089597	GANAB	0.0612031	0.74824
ENSG00000171763	SPATA5L1	0.0611779	0.866715
ENSG00000182054	IDH2	0.0611482	0.745509
ENSG00000124782	RREB1	0.0610877	0.802968
ENSG00000147592	LACTB2	0.0610648	0.971568
ENSG00000110717	NDUFS8	0.061063	0.823488
ENSG00000119844	AFTPH	0.061029	0.748745
ENSG00000165525	NEMF	0.0610195	0.686315
ENSG00000196584	XRCC2	0.0610132	0.917284
ENSG00000261570		0.0609792	0.902136
ENSG00000079950	STX7	0.060978	0.63133
ENSG00000113441	LNPEP	0.0609701	0.738216
ENSG00000140391	TSPAN3	0.0609542	0.491821
ENSG00000115255	REEP6	0.0609284	0.953041
ENSG00000245598	DACT3-AS1	0.0608692	0.950003
ENSG00000167491	GATAD2A	0.0608555	0.726652
ENSG00000124766	SOX4	0.060806	0.486828
ENSG00000015475	BID	0.0607725	0.817396
ENSG00000136628	EPRS1	0.0607574	0.613958
ENSG00000170425	ADORA2B	0.060755	0.934879
ENSG00000147905	ZCCHC7	0.0607393	0.651189
ENSG00000107951	MTPAP	0.0607277	0.701027
ENSG00000143337	TOR1AIP1	0.0607233	0.715046
ENSG00000153774	CFDP1	0.0607173	0.577644
ENSG00000136935	GOLGA1	0.0607148	0.694156
ENSG00000170836	PPM1D	0.0606747	0.774898
ENSG00000100319	ZMAT5	0.0606736	0.893181
ENSG00000112144	CILK1	0.0606615	0.756743
ENSG00000106153	CHCHD2	0.0606407	0.750665
ENSG00000064787	BCAS1	0.0606273	0.842942
ENSG00000167671	UBXN6	0.0606237	0.763865
ENSG00000087053	MTMR2	0.0605407	0.679462
ENSG00000114626	ABTB1	0.060472	0.977063
ENSG00000110422	HIPK3	0.0604442	0.560541
ENSG00000133422	MORC2	0.0604355	0.778452
ENSG00000149218	ENDOD1	0.0604261	0.819953
ENSG00000196937	FAM3C	0.0604144	0.68612
ENSG00000143633	C1orf131	0.060403	0.839935
ENSG00000138138	ATAD1	0.0603879	0.668576
ENSG00000100335	MIEF1	0.0603862	0.750453
ENSG00000235109	ZSCAN31	0.0603218	0.846976
ENSG00000140937	CDH11	0.0603212	0.53043
ENSG00000225180	PVALEF	0.0602945	0.936604
ENSG00000058453	CROCC	0.0602742	0.852283
ENSG00000106603	COA1	0.060257	0.682636
ENSG00000097046	CDC7	0.0601535	0.830402
ENSG00000163349	HIPK1	0.060128	0.681408
ENSG00000151718	WWC2	0.0600872	0.680008
ENSG00000115457	IGFBP2	0.0600727	0.65084
ENSG00000179104	TMTC2	0.0600672	0.567914
ENSG00000066032	CTNNA2	0.0600502	0.683131
ENSG00000116679	IVNS1ABP	0.059999	0.632266
ENSG00000144029	MRPS5	0.0599666	0.664271
ENSG00000180376	CCDC66	0.059959	0.759173
ENSG00000114520	SNX4	0.059953	0.603455
ENSG00000180422	LINC00304	0.0599262	0.966711
ENSG00000073578	SDHA	0.0598758	0.668576
ENSG00000179091	CYC1	0.0598615	0.800148
ENSG00000127445	PIN1	0.0598539	0.654952
ENSG00000247572	CKMT2-AS1	0.0598202	0.860303
ENSG00000112941	TENT4A	0.0597987	0.754498
ENSG00000151131	C12orf45	0.0597717	0.701728
ENSG00000205670	SMIM11A	0.059632	0.800906
ENSG00000177311	ZBTB38	0.0595662	0.664134
ENSG00000242540		0.0595525	0.916586
ENSG00000075790	BCAP29	0.0595423	0.753132
ENSG00000080822	CLDND1	0.0595242	0.749243
ENSG00000109794	FAM149A	0.0595103	0.768344
ENSG00000136267	DGKB	0.0594656	0.576269
ENSG00000124831	LRRFIP1	0.0594425	0.649877
ENSG00000185127	C6orf120	0.0593779	0.901432
ENSG00000188994	ZNF292	0.0593721	0.749493
ENSG00000105968	H2AZ2	0.0593531	0.592277
ENSG00000129675	ARHGEF6	0.0593526	0.645562
ENSG00000035115	SH3YL1	0.0593388	0.703
ENSG00000114631	PODXL2	0.0593048	0.662922
ENSG00000248846	LINC02065	0.0592878	0.980601
ENSG00000151692	RNF144A	0.0592284	0.656234
ENSG00000196110	ZNF699	0.0592087	0.863708
ENSG00000261221	ZNF865	0.0591587	0.91272
ENSG00000008282	SYPL1	0.0590934	0.921075
ENSG00000134186	PRPF38B	0.059074	0.869979
ENSG00000116819	TFAP2E	0.0590699	0.939399
ENSG00000142949	PTPRF	0.0590136	0.785516
ENSG00000164604	GPR85	0.0589951	0.748881
ENSG00000162129	CLPB	0.0589739	0.708214
ENSG00000224113	NA	0.0589607	0.9463
ENSG00000168872	DDX19A	0.0589203	0.853484
ENSG00000206432	TMEM200C	0.0589097	0.917534
ENSG00000083642	PDS5B	0.0589014	0.77833
ENSG00000124787	RPP40	0.0588685	0.940546
ENSG00000188026	RILPL1	0.058843	0.789845
ENSG00000176022	B3GALT6	0.0587865	0.791399
ENSG00000164466	SFXN1	0.0587847	0.638722
ENSG00000069329	VPS35	0.0587372	0.591232
ENSG00000158220	ESYT3	0.0587257	0.890706
ENSG00000075914	EXOSC7	0.0586868	0.882597
ENSG00000155621	C9orf85	0.058681	0.81005
ENSG00000263711	LINC02864	0.0586555	0.80467
ENSG00000159593	NAE1	0.0586183	0.677024
ENSG00000124126	PREX1	0.0586082	0.580504
ENSG00000184164	CRELD2	0.0585822	0.858642
ENSG00000162623	TYW3	0.0585736	0.827744
ENSG00000107938	EDRF1	0.0585699	0.783643
ENSG00000230185	C9orf147	0.0584771	0.897997
ENSG00000198087	CD2AP	0.058474	0.749512
ENSG00000041802	LSG1	0.0584568	0.795821
ENSG00000167123	CERCAM	0.058442	0.869696
ENSG00000170385	SLC30A1	0.0583674	0.889575
ENSG00000157014	TATDN2	0.0583561	0.960762
ENSG00000234449	NA	0.0583207	0.855689
ENSG00000128791	TWSG1	0.0583035	0.832642
ENSG00000230839	NA	0.0582625	0.977237
ENSG00000075415	SLC25A3	0.0582454	0.595142
ENSG00000176105	YES1	0.0582452	0.78881
ENSG00000261799		0.0582234	0.921075
ENSG00000144909	OSBPL11	0.0581933	0.72267
ENSG00000171735	CAMTA1	0.0581825	0.529418
ENSG00000260804	LINC01963	0.0581305	0.778342
ENSG00000114735	HEMK1	0.0580829	0.890436
ENSG00000163067	NA	0.0580638	0.902497
ENSG00000080298	RFX3	0.0580429	0.63878
ENSG00000089022	MAPKAPK5	0.058029	0.723126
ENSG00000229989	MIR181A1HG	0.0579835	0.674413
ENSG00000198467	TPM2	0.0579486	0.921256
ENSG00000215386	MIR99AHG	0.0578897	0.723796
ENSG00000125656	CLPP	0.057871	0.861941
ENSG00000115806	GORASP2	0.0578532	0.721253
ENSG00000164332	UBLCP1	0.0578442	0.740879
ENSG00000196152	ZNF79	0.057821	0.887798
ENSG00000129103	SUMF2	0.0578082	0.789845
ENSG00000168002	POLR2G	0.0577801	0.85639
ENSG00000203727	SAMD5	0.0577583	0.711595
ENSG00000130313	PGLS	0.0577426	0.892014
ENSG00000260518	BMS1P8	0.0577273	0.923523
ENSG00000064932	SBNO2	0.0577264	0.890249
ENSG00000138660	AP1AR	0.0577143	0.765101
ENSG00000176024	ZNF613	0.0577071	0.838609
ENSG00000253641		0.0577052	0.960099
ENSG00000233325	MIPEPP3	0.0577049	0.938117
ENSG00000254999	BRK1	0.0576782	0.764012
ENSG00000166848	TERF2IP	0.0576493	0.726652
ENSG00000178882	RFLNA	0.0576439	0.764012
ENSG00000008311	AASS	0.0576429	0.811375
ENSG00000111846	GCNT2	0.0576288	0.750675
ENSG00000120756	PLS1	0.0575107	0.872879
ENSG00000173575	CHD2	0.0574908	0.672578
ENSG00000011304	PTBP1	0.057487	0.78947
ENSG00000168781	PPIP5K1	0.0574619	0.916055
ENSG00000260760	NA	0.0574327	0.977063
ENSG00000138035	PNPT1	0.0574295	0.762439
ENSG00000148331	ASB6	0.0573956	0.889575
ENSG00000131019	ULBP3	0.0573702	0.941627
ENSG00000133835	HSD17B4	0.0573119	0.72267
ENSG00000100593	ISM2	0.0572942	0.957463
ENSG00000153721	CNKSR3	0.0572842	0.846353
ENSG00000162878	PKDCC	0.057284	0.943325
ENSG00000163798	SLC4A1AP	0.0572554	0.751425
ENSG00000073969	NSF	0.0572521	0.649595
ENSG00000138385	SSB	0.0572478	0.760919
ENSG00000260128	ULK4P2	0.0572381	0.971493
ENSG00000125901	MRPS26	0.0572193	0.817699
ENSG00000076924	XAB2	0.0571491	0.843347
ENSG00000109956	B3GAT1	0.0570659	0.704011
ENSG00000157985	AGAP1	0.0570192	0.576269
ENSG00000132467	UTP3	0.0570116	0.867934
ENSG00000138756	BMP2K	0.0569667	0.738612
ENSG00000171302	CANT1	0.0569661	0.83412
ENSG00000181690	PLAG1	0.0569625	0.866715
ENSG00000132688	NES	0.0569021	0.79551
ENSG00000224310	LINC01567	0.056894	0.938195
ENSG00000227117	HORMAD2-AS1	0.0568445	0.937081
ENSG00000196417	ZNF765	0.0568222	0.892115
ENSG00000168411	RFWD3	0.0567805	0.830521
ENSG00000079462	PAFAH1B3	0.0567695	0.806252
ENSG00000133627	ACTR3B	0.0567019	0.871012
ENSG00000146232	NFKBIE	0.056652	0.928858
ENSG00000168491	CCDC110	0.0566383	0.953288
ENSG00000163605	PPP4R2	0.0565676	0.769909
ENSG00000155287	SLC25A28	0.0564765	0.919964
ENSG00000134243	SORT1	0.0564683	0.653946
ENSG00000189339	SLC35E2B	0.0564132	0.78947
ENSG00000155893	PXYLP1	0.056413	0.850526
ENSG00000169689	CENPX	0.0563921	0.921075
ENSG00000165632	TAF3	0.0563651	0.808583
ENSG00000114021	NIT2	0.0563118	0.893808
ENSG00000153317	ASAP1	0.0563039	0.525869
ENSG00000105397	TYK2	0.0562776	0.917313
ENSG00000106868	SUSD1	0.056258	0.659244
ENSG00000122882	ECD	0.0562528	0.768857
ENSG00000171492	LRRC8D	0.0562051	0.671397
ENSG00000107362	ABHD17B	0.0561806	0.819576
ENSG00000163347	CLDN1	0.0561803	0.952619
ENSG00000021355	SERPINB1	0.0561475	0.960762
ENSG00000177084	POLE	0.0561337	0.87474
ENSG00000100138	SNU13	0.0561301	0.795081
ENSG00000151353	TMEM18	0.0561157	0.806504
ENSG00000197497	ZNF665	0.056079	0.919805
ENSG00000196911	KPNA5	0.0560499	0.674024
ENSG00000112679	DUSP22	0.0560194	0.819717
ENSG00000101460	MAP1LC3A	0.0559944	0.963417
ENSG00000105997	HOXA3	0.0559739	0.944959
ENSG00000120693	SMAD9	0.0559576	0.84579
ENSG00000185737	NRG3	0.0559416	0.738908
ENSG00000170049	KCNAB3	0.0558699	0.973745
ENSG00000164175	SLC45A2	0.0558631	0.922216
ENSG00000230772	VN1R108P	0.0558625	0.950003
ENSG00000188343	FAM92A	0.0558209	0.72333
ENSG00000226823	SUGT1P1	0.0558203	0.968074
ENSG00000140854	KATNB1	0.0557698	0.872927
ENSG00000148814	LRRC27	0.0557289	0.83412
ENSG00000163904	SENP2	0.0556705	0.802039
ENSG00000115233	PSMD14	0.0556534	0.68199
ENSG00000143543	JTB	0.0555836	0.817555
ENSG00000114209	PDCD10	0.0555799	0.708214
ENSG00000185591	SP1	0.0555213	0.753023
ENSG00000213023	SYT3	0.055513	0.86042
ENSG00000085377	PREP	0.0555106	0.763225
ENSG00000187840	EIF4EBP1	0.0554906	0.904812
ENSG00000105982	RNF32	0.0554659	0.900607
ENSG00000227051	C14orf132	0.0554551	0.605583
ENSG00000169021	UQCRFS1	0.0554477	0.776151
ENSG00000142655	PEX14	0.0554386	0.836654
ENSG00000144504	ANKMY1	0.0554046	0.851967
ENSG00000106261	ZKSCAN1	0.055388	0.703393
ENSG00000180878	C11orf42	0.0553866	0.950993
ENSG00000054118	THRAP3	0.0553099	0.708803
ENSG00000154305	MIA3	0.0553049	0.765024
ENSG00000146540	C7orf50	0.0552572	0.684041
ENSG00000143363	PRUNE1	0.0552537	0.819953
ENSG00000162972	MAIP1	0.0552309	0.805037
ENSG00000177410	ZFAS1	0.0552235	0.793843
ENSG00000123505	AMD1	0.0551606	0.68222
ENSG00000149403	GRIK4	0.0551458	0.734187
ENSG00000047579	DTNBP1	0.0550933	0.774898
ENSG00000147274	RBMX	0.0550895	0.537947
ENSG00000126838	PZP	0.0550796	0.856012
ENSG00000176896	TCEANC	0.0550593	0.91953
ENSG00000075043	KCNQ2	0.055021	0.764972
ENSG00000114933	INO80D	0.0549718	0.792507
ENSG00000139218	SCAF11	0.0549624	0.659517
ENSG00000261556	SMG1P7	0.0549539	0.907078
ENSG00000132912	DCTN4	0.0549489	0.712379
ENSG00000011590	ZBTB32	0.0549297	0.949753
ENSG00000060718	COL11A1	0.0548607	0.744305
ENSG00000085274	MYNN	0.054854	0.847932
ENSG00000152092	ASTN1	0.0548458	0.672423
ENSG00000135999	EPC2	0.0548055	0.703
ENSG00000137040	RANBP6	0.0547816	0.664645
ENSG00000104765	BNIP3L	0.0547641	0.687034
ENSG00000103275	UBE2I	0.0547392	0.83412
ENSG00000141376	BCAS3	0.0546759	0.621914
ENSG00000152292	SH2D6	0.0546116	0.977208
ENSG00000213514		0.0545607	0.98117
ENSG00000204859	ZBTB48	0.0544952	0.89751
ENSG00000069509	FUNDC1	0.0544817	0.852822
ENSG00000118257	NRP2	0.0544566	0.72679
ENSG00000018189	RUFY3	0.0544551	0.733113
ENSG00000079482	OPHN1	0.0544349	0.651373
ENSG00000124357	NAGK	0.054429	0.853828
ENSG00000173402	DAG1	0.0543866	0.630695
ENSG00000258458		0.0543718	0.935438
ENSG00000227107		0.0543337	0.963986
ENSG00000132549	VPS13B	0.054315	0.60577
ENSG00000250027		0.0542886	0.975987
ENSG00000137960	GIPC2	0.0542873	0.861136
ENSG00000198133	TMEM229B	0.0542723	0.808583
ENSG00000089335	ZNF302	0.0542322	0.796423
ENSG00000197275	RAD54B	0.0542121	0.939114
ENSG00000268650		0.0542113	0.984868
ENSG00000169379	ARL13B	0.0541957	0.83095
ENSG00000186283	TOR3A	0.054138	0.910563
ENSG00000101665	SMAD7	0.0540694	0.916843
ENSG00000177030	DEAF1	0.0540651	0.730259
ENSG00000227252		0.0539991	0.929603
ENSG00000100941	PNN	0.0539923	0.796198
ENSG00000239881	RPS27P25	0.0539854	0.977975
ENSG00000048342	CC2D2A	0.0539394	0.642337
ENSG00000127947	PTPN12	0.0538614	0.785508
ENSG00000187773	DIPK1C	0.0538423	0.925094
ENSG00000167395	ZNF646	0.0538345	0.840125
ENSG00000198477	NA	0.0538235	0.869735
ENSG00000197808	ZNF461	0.0538188	0.817127
ENSG00000144559	TAMM41	0.0537951	0.897282
ENSG00000197296	FITM2	0.0537535	0.922185
ENSG00000141646	SMAD4	0.0537403	0.753023
ENSG00000141543	EIF4A3	0.053689	0.84542
ENSG00000205707	ETFRF1	0.0536377	0.881842
ENSG00000183308		0.0535951	0.944346
ENSG00000130703	OSBPL2	0.0535851	0.749981
ENSG00000231025	NA	0.0535778	0.939167
ENSG00000179387	ELMOD2	0.053565	0.72306
ENSG00000105983	LMBR1	0.0535199	0.702722
ENSG00000113621	TXNDC15	0.0534729	0.779427
ENSG00000151240	DIP2C	0.0534505	0.604539
ENSG00000084774	CAD	0.05342	0.871012
ENSG00000236066	NA	0.0533968	0.977975
ENSG00000010244	ZNF207	0.0533637	0.719488
ENSG00000105373	NOP53	0.0533391	0.857132
ENSG00000155252	PI4K2A	0.0533278	0.932278
ENSG00000077264	PAK3	0.0532276	0.738614
ENSG00000005801	ZNF195	0.053182	0.798774
ENSG00000121417	ZNF211	0.0531647	0.826684
ENSG00000179456	ZBTB18	0.0531619	0.784745
ENSG00000242808	SOX2-OT	0.053051	0.681311
ENSG00000069998	HDHD5	0.0530448	0.893919
ENSG00000186469	GNG2	0.0530043	0.666423
ENSG00000158201	ABHD3	0.0529899	0.911728
ENSG00000106086	PLEKHA8	0.0529774	0.788514
ENSG00000139263	LRIG3	0.0529735	0.823091
ENSG00000198612	COPS8	0.0529553	0.738998
ENSG00000109911	ELP4	0.0529496	0.840149
ENSG00000173726	TOMM20	0.0529495	0.702721
ENSG00000197302	ZNF720	0.0529153	0.768329
ENSG00000151893	CACUL1	0.0528505	0.712937
ENSG00000162738	VANGL2	0.0527816	0.796825
ENSG00000164944	VIRMA	0.052781	0.727202
ENSG00000133318	RTN3	0.0527744	0.541904
ENSG00000110442	COMMD9	0.0527587	0.85049
ENSG00000170681	CAVIN4	0.0527279	0.883224
ENSG00000204065	TCEAL5	0.0527214	0.946766
ENSG00000166780	BMERB1	0.0526869	0.574197
ENSG00000246379		0.0526694	0.855721
ENSG00000153832	FBXO36	0.0526626	0.860427
ENSG00000158458	NRG2	0.0526507	0.808583
ENSG00000198954	KIFBP	0.052633	0.789834
ENSG00000114850	SSR3	0.0526327	0.707192
ENSG00000129595	EPB41L4A	0.0526228	0.72141
ENSG00000185946	RNPC3	0.0525892	0.853353
ENSG00000169813	HNRNPF	0.0525849	0.688536
ENSG00000162613	FUBP1	0.0525393	0.556706
ENSG00000188647	PTAR1	0.0525066	0.633458
ENSG00000066923	STAG3	0.05241	0.800317
ENSG00000197081	IGF2R	0.0523977	0.674413
ENSG00000132740	IGHMBP2	0.0523551	0.90587
ENSG00000146072	TNFRSF21	0.0523044	0.745141
ENSG00000272602	ZNF595	0.0522806	0.897706
ENSG00000129625	REEP5	0.0522561	0.818739
ENSG00000155858	LSM11	0.0521938	0.740497
ENSG00000101132	PFDN4	0.0521759	0.765067
ENSG00000141385	AFG3L2	0.0521634	0.768329
ENSG00000136153	LMO7	0.0521623	0.887092
ENSG00000081087	OSTM1	0.0521192	0.777004
ENSG00000139910	NOVA1	0.0521187	0.735995
ENSG00000179163	FUCA1	0.0520954	0.882169
ENSG00000138050	THUMPD2	0.0520828	0.890021
ENSG00000166311	SMPD1	0.0520735	0.900607
ENSG00000184307	ZDHHC23	0.0520688	0.931332
ENSG00000149131	SERPING1	0.0520502	0.861992
ENSG00000100416	TRMU	0.0520467	0.874004
ENSG00000129911	KLF16	0.0519743	0.971863
ENSG00000110002	VWA5A	0.0519716	0.847452
ENSG00000263062	NA	0.0519496	0.984124
ENSG00000135966	TGFBRAP1	0.051918	0.802385
ENSG00000160293	VAV2	0.051912	0.780854
ENSG00000176407	KCMF1	0.0519104	0.719099
ENSG00000176928	GCNT4	0.0519034	0.976413
ENSG00000263033		0.0518123	0.96535
ENSG00000105866	SP4	0.051801	0.783952
ENSG00000183458		0.0517894	0.957757
ENSG00000134250	NOTCH2	0.0517885	0.705411
ENSG00000255458		0.0517851	0.949753
ENSG00000267858	MZF1-AS1	0.0516602	0.972055
ENSG00000197965	MPZL1	0.0516561	0.69105
ENSG00000247903		0.051648	0.931308
ENSG00000142528	ZNF473	0.0516439	0.948515
ENSG00000244300	GATA2-AS1	0.0516435	0.968776
ENSG00000108479	GALK1	0.0515732	0.940546
ENSG00000139131	YARS2	0.0515045	0.907271
ENSG00000158966	CACHD1	0.0514877	0.58283
ENSG00000179331	RAB39A	0.0514869	0.924077
ENSG00000181016	LSMEM1	0.0514836	0.966227
ENSG00000163848	ZNF148	0.0514805	0.812943
ENSG00000089558	KCNH4	0.0514573	0.964355
ENSG00000198795	ZNF521	0.0513673	0.606007
ENSG00000155975	VPS37A	0.0513147	0.702237
ENSG00000103415	HMOX2	0.0513057	0.764449
ENSG00000172020	GAP43	0.0512889	0.74232
ENSG00000173253	DMRT2	0.0512171	0.984709
ENSG00000184261	KCNK12	0.0511888	0.967857
ENSG00000213139	CRYGS	0.0511814	0.954207
ENSG00000166681	BEX3	0.0511765	0.591578
ENSG00000178921	PFAS	0.0511383	0.87407
ENSG00000100350	FOXRED2	0.0510983	0.876424
ENSG00000072210	ALDH3A2	0.0510875	0.815601
ENSG00000148082	SHC3	0.0510787	0.769732
ENSG00000183955	KMT5A	0.0510499	0.816338
ENSG00000136156	ITM2B	0.0510397	0.651317
ENSG00000189423	USP32P3	0.0510319	0.936025
ENSG00000141664	ZCCHC2	0.0510006	0.786896
ENSG00000248049	UBA6-AS1	0.050944	0.794634
ENSG00000090006	LTBP4	0.0508573	0.914184
ENSG00000156709	AIFM1	0.0507904	0.884832
ENSG00000125482	TTF1	0.0506727	0.866715
ENSG00000129083	COPB1	0.0506722	0.681408
ENSG00000163956	LRPAP1	0.0506503	0.768213
ENSG00000255052	FAM66D	0.0505762	0.941785
ENSG00000115211	EIF2B4	0.0505055	0.87865
ENSG00000091127	PUS7	0.0504813	0.85315
ENSG00000070061	ELP1	0.0504359	0.677121
ENSG00000183431	SF3A3	0.0503871	0.744348
ENSG00000047365	ARAP2	0.0503853	0.726469
ENSG00000183199	HSP90AB3P	0.0503517	0.923523
ENSG00000102471	NDFIP2	0.0503426	0.81293
ENSG00000179454	KLHL28	0.0503282	0.773896
ENSG00000254553		0.0502958	0.92044
ENSG00000108256	NUFIP2	0.050275	0.658254
ENSG00000228300	FAM174C	0.0502712	0.963045
ENSG00000137513	NARS2	0.0502663	0.822069
ENSG00000160932	LY6E	0.0502435	0.927323
ENSG00000166197	NOLC1	0.0502392	0.777004
ENSG00000160961	ZNF333	0.0502238	0.806252
ENSG00000162961	DPY30	0.0502085	0.83412
ENSG00000105887	MTPN	0.0502068	0.81414
ENSG00000056586	RC3H2	0.0501976	0.643206
ENSG00000135778	NTPCR	0.0501747	0.830157
ENSG00000271344		0.0501735	0.976413
ENSG00000152583	SPARCL1	0.0501533	0.935631
ENSG00000153012	LGI2	0.0501368	0.860658
ENSG00000113643	RARS1	0.0501292	0.77226
ENSG00000177697	CD151	0.0501264	0.921075
ENSG00000167523	SPATA33	0.0501034	0.905832
ENSG00000151498	ACAD8	0.050084	0.870814
ENSG00000173960	UBXN2A	0.0500761	0.777946
ENSG00000115685	PPP1R7	0.0500457	0.795821
ENSG00000104549	SQLE	0.0500328	0.730259
ENSG00000148450	MSRB2	0.05002	0.846088
ENSG00000135390	ATP5MC2	0.049992	0.842483
ENSG00000139324	TMTC3	0.0499519	0.78414
ENSG00000147650	LRP12	0.0499443	0.73796
ENSG00000117222	RBBP5	0.0499166	0.833251
ENSG00000197102	DYNC1H1	0.0499085	0.723796
ENSG00000158526	TSR2	0.0498931	0.852132
ENSG00000121089	NACA3P	0.049865	0.979049
ENSG00000197006	METTL9	0.0498373	0.677781
ENSG00000133398	MED10	0.0497968	0.9197
ENSG00000196177	ACADSB	0.0497874	0.860303
ENSG00000204624	DISP3	0.049772	0.83412
ENSG00000008083	JARID2	0.0497203	0.715116
ENSG00000164879	CA3	0.0495885	0.909791
ENSG00000185651	UBE2L3	0.0495432	0.709865
ENSG00000220023	NA	0.0495091	0.785508
ENSG00000162426	SLC45A1	0.0494575	0.906898
ENSG00000232434	AJM1	0.0494142	0.963417
ENSG00000247708	STX18-AS1	0.0494132	0.769439
ENSG00000077684	JADE1	0.0494084	0.857366
ENSG00000273489		0.0493878	0.975373
ENSG00000242539		0.0493528	0.925132
ENSG00000165898	ISCA2	0.0493478	0.921256
ENSG00000055147	FAM114A2	0.049346	0.850472
ENSG00000182093	GET1	0.0492949	0.783643
ENSG00000137266	SLC22A23	0.0492844	0.782002
ENSG00000165379	LRFN5	0.0492696	0.78957
ENSG00000134030	CTIF	0.0492197	0.611556
ENSG00000255526	NEDD8-MDP1	0.0492064	0.984868
ENSG00000196663	TECPR2	0.0492032	0.77226
ENSG00000225113		0.0491421	0.973745
ENSG00000156802	ATAD2	0.0491291	0.803057
ENSG00000085415	SEH1L	0.0491138	0.915337
ENSG00000184672	RALYL	0.0491068	0.814991
ENSG00000169018	FEM1B	0.0490773	0.702876
ENSG00000123643	SLC36A1	0.0490515	0.897808
ENSG00000170242	USP47	0.0490303	0.755264
ENSG00000144040	SFXN5	0.049006	0.803405
ENSG00000213995	NAXD	0.0489969	0.848958
ENSG00000269290	NA	0.0489704	0.980789
ENSG00000224023	EDRF1-DT	0.0489562	0.976327
ENSG00000143771	CNIH4	0.0489455	0.854201
ENSG00000196284	SUPT3H	0.0489237	0.695635
ENSG00000231889	TRAF3IP2-AS1	0.0488987	0.778744
ENSG00000163864	NMNAT3	0.0488697	0.808882
ENSG00000269293	ZSCAN16-AS1	0.0488667	0.897871
ENSG00000172795	DCP2	0.0488431	0.795979
ENSG00000121073	SLC35B1	0.0488245	0.879699
ENSG00000259336		0.0487723	0.885686
ENSG00000155561	NUP205	0.0487657	0.754899
ENSG00000111237	VPS29	0.0487657	0.840125
ENSG00000076641	PAG1	0.0487002	0.671298
ENSG00000135763	URB2	0.0486994	0.891371
ENSG00000167004	PDIA3	0.0486909	0.698862
ENSG00000136051	WASHC4	0.0486724	0.83412
ENSG00000112167	SAYSD1	0.0486689	0.897997
ENSG00000151093	OXSM	0.0486034	0.974004
ENSG00000132130	NA	0.0485983	0.915675
ENSG00000143740	SNAP47	0.04848	0.851079
ENSG00000166224	SGPL1	0.0484491	0.798979
ENSG00000121680	PEX16	0.0484395	0.936025
ENSG00000123472	ATPAF1	0.0484097	0.755205
ENSG00000165480	SKA3	0.0483921	0.942529
ENSG00000169629	RGPD8	0.0483594	0.963075
ENSG00000166189	HPS6	0.0483384	0.932069
ENSG00000163444	TMEM183A	0.0483213	0.742798
ENSG00000271225	BNIP3P4	0.0482356	0.967277
ENSG00000064199	SPA17	0.0481517	0.960762
ENSG00000176485	PLAAT3	0.0481412	0.93416
ENSG00000197724	PHF2	0.0481166	0.746601
ENSG00000138162	TACC2	0.0480643	0.756357
ENSG00000123144	TRIR	0.0480632	0.794022
ENSG00000235552	RPL6P27	0.0480632	0.952644
ENSG00000135824	RGS8	0.0479543	0.881851
ENSG00000214870		0.0479513	0.813453
ENSG00000082512	TRAF5	0.0478936	0.88978
ENSG00000145526	CDH18	0.0478772	0.673284
ENSG00000198276	UCKL1	0.0478511	0.91063
ENSG00000137500	CCDC90B	0.0478478	0.783629
ENSG00000105669	COPE	0.047847	0.858642
ENSG00000158856	DMTN	0.0478297	0.859891
ENSG00000166887	VPS39	0.0478224	0.753596
ENSG00000086475	SEPHS1	0.0478168	0.756566
ENSG00000115504	EHBP1	0.0478137	0.719234
ENSG00000167565	SERTAD3	0.0477918	0.960099
ENSG00000163412	EIF4E3	0.0477668	0.843761
ENSG00000079277	MKNK1	0.0477595	0.920124
ENSG00000165934	CPSF2	0.0477175	0.816338
ENSG00000130402	ACTN4	0.0476914	0.796806
ENSG00000114026	OGG1	0.0476726	0.911038
ENSG00000266411	NA	0.0476431	0.965719
ENSG00000083750	RRAGB	0.0476229	0.790453
ENSG00000187522	HSPA14	0.0476049	0.852445
ENSG00000233382	NKAPP1	0.0475284	0.979609
ENSG00000184208	C22orf46	0.0475024	0.956693
ENSG00000047457	CP	0.0474854	0.831014
ENSG00000154582	ELOC	0.0474297	0.844393
ENSG00000100023	PPIL2	0.0474263	0.85315
ENSG00000196867	ZFP28	0.047403	0.969285
ENSG00000181274	FRAT2	0.0473547	0.954943
ENSG00000007384	RHBDF1	0.0472769	0.944544
ENSG00000185340	GAS2L1	0.0472584	0.930368
ENSG00000005889	ZFX	0.0471109	0.840149
ENSG00000129680	MAP7D3	0.0470862	0.889422
ENSG00000167800	TBX10	0.0470671	0.976728
ENSG00000139132	FGD4	0.0470423	0.74988
ENSG00000197951	ZNF71	0.0470318	0.812943
ENSG00000164164	OTUD4	0.0470013	0.800626
ENSG00000145220	LYAR	0.0469793	0.891687
ENSG00000165511	ZNF22-AS1	0.0469764	0.951865
ENSG00000183833	MAATS1	0.0469627	0.827762
ENSG00000023902	PLEKHO1	0.0469578	0.974098
ENSG00000122566	HNRNPA2B1	0.046937	0.642631
ENSG00000260966		0.0469337	0.914518
ENSG00000164675	IQUB	0.0469197	0.833903
ENSG00000152926	ZNF117	0.0469152	0.743696
ENSG00000166450	PRTG	0.0468777	0.853694
ENSG00000171503	ETFDH	0.0468394	0.888469
ENSG00000134590	RTL8C	0.0467532	0.827475
ENSG00000143393	PI4KB	0.0467323	0.828185
ENSG00000231840		0.0467038	0.958988
ENSG00000169895	SYAP1	0.0466936	0.838776
ENSG00000138336	TET1	0.0466917	0.78134
ENSG00000105254	TBCB	0.0466888	0.768581
ENSG00000135622	SEMA4F	0.0466612	0.851214
ENSG00000158553	POM121L2	0.0466247	0.97672
ENSG00000124733	MEA1	0.0466232	0.774365
ENSG00000159712	ANKRD18CP	0.0463777	0.955737
ENSG00000117395	EBNA1BP2	0.0462462	0.801753
ENSG00000157500	APPL1	0.0462289	0.812008
ENSG00000175416	CLTB	0.0461861	0.855689
ENSG00000099940	SNAP29	0.0461789	0.867405
ENSG00000163608	NEPRO	0.0461749	0.960762
ENSG00000124702	KLHDC3	0.0460953	0.84407
ENSG00000159433	STARD9	0.0460755	0.872537
ENSG00000248278	SUMO2P17	0.0460537	0.968136
ENSG00000153130	SCOC	0.0460474	0.730259
ENSG00000181789	COPG1	0.0460361	0.737982
ENSG00000147654	EBAG9	0.0460116	0.836282
ENSG00000100600	LGMN	0.0459859	0.834724
ENSG00000184792	OSBP2	0.0459135	0.777509
ENSG00000144659	SLC25A38	0.0458975	0.889606
ENSG00000103024	NME3	0.0458938	0.978537
ENSG00000165338	HECTD2	0.0458907	0.815789
ENSG00000145414	NAF1	0.0458659	0.878748
ENSG00000138641	HERC3	0.0458486	0.806252
ENSG00000110881	ASIC1	0.0458415	0.898464
ENSG00000180263	FGD6	0.0458346	0.854714
ENSG00000164742	ADCY1	0.0458126	0.840146
ENSG00000184381	PLA2G6	0.0457938	0.938733
ENSG00000102189	EEA1	0.0456848	0.813209
ENSG00000117155	SSX2IP	0.0456839	0.789728
ENSG00000146278	PNRC1	0.045661	0.851963
ENSG00000250241		0.0456238	0.837637
ENSG00000172239	PAIP1	0.045612	0.777393
ENSG00000178385	PLEKHM3	0.0456079	0.843747
ENSG00000164161	HHIP	0.0455909	0.852668
ENSG00000111843	TMEM14C	0.0455866	0.876424
ENSG00000137492	THAP12	0.0455579	0.802238
ENSG00000188352	FOCAD	0.0455541	0.733746
ENSG00000168234	TTC39C	0.0455509	0.887092
ENSG00000104332	SFRP1	0.0455456	0.801753
ENSG00000155592	ZKSCAN2	0.0455032	0.793411
ENSG00000205581	HMGN1	0.0454698	0.807984
ENSG00000165046	LETM2	0.0454282	0.900607
ENSG00000181264	TLCD5	0.0453944	0.896579
ENSG00000134294	SLC38A2	0.0453729	0.806252
ENSG00000179152	TCAIM	0.0453281	0.840115
ENSG00000138771	SHROOM3	0.0453145	0.782644
ENSG00000204934	ATP6V0E2-AS1	0.0452683	0.938524
ENSG00000127527	EPS15L1	0.0452554	0.867934
ENSG00000141349	G6PC3	0.0451851	0.909432
ENSG00000095951	HIVEP1	0.0451842	0.731688
ENSG00000072518	MARK2	0.0451735	0.812943
ENSG00000178982	EIF3K	0.0451547	0.852864
ENSG00000125870	SNRPB2	0.0451409	0.845798
ENSG00000179933	C14orf119	0.045092	0.915337
ENSG00000173681	BCLAF3	0.0450903	0.831082
ENSG00000106105	GARS1	0.0450697	0.759173
ENSG00000173041	ZNF680	0.0450559	0.87889
ENSG00000176887	SOX11	0.0450318	0.727065
ENSG00000198961	PJA2	0.0450043	0.620253
ENSG00000101333	PLCB4	0.0449833	0.768213
ENSG00000260196		0.0449783	0.963919
ENSG00000146426	TIAM2	0.0449769	0.732662
ENSG00000151500	THYN1	0.0449368	0.89014
ENSG00000130724	CHMP2A	0.044922	0.76049
ENSG00000101220	C20orf27	0.0448786	0.911171
ENSG00000099995	SF3A1	0.0448601	0.768796
ENSG00000235106	BRD3OS	0.044735	0.866715
ENSG00000134775	FHOD3	0.0447308	0.688971
ENSG00000129355	CDKN2D	0.0447048	0.883328
ENSG00000145506	NKD2	0.0446915	0.925958
ENSG00000257698	GIHCG	0.04464	0.904274
ENSG00000174405	LIG4	0.0446315	0.844539
ENSG00000070214	SLC44A1	0.0445917	0.78273
ENSG00000152601	MBNL1	0.0445402	0.785843
ENSG00000092345	DAZL	0.0445355	0.926064
ENSG00000172531	PPP1CA	0.0445203	0.868525
ENSG00000196876	SCN8A	0.0445056	0.783643
ENSG00000113312	TTC1	0.0444688	0.802039
ENSG00000119979	DENND10	0.0444309	0.865838
ENSG00000122376	SHLD2	0.0443768	0.838861
ENSG00000235169	SMIM1	0.0442614	0.984691
ENSG00000157796	WDR19	0.0442367	0.780854
ENSG00000111261	MANSC1	0.0441993	0.920792
ENSG00000103423	DNAJA3	0.0441495	0.868525
ENSG00000105499	PLA2G4C	0.0441332	0.923568
ENSG00000122367	LDB3	0.0440924	0.945713
ENSG00000205213	LGR4	0.0440895	0.760485
ENSG00000116688	MFN2	0.0440851	0.735852
ENSG00000187609	EXD3	0.0440253	0.92044
ENSG00000141012	GALNS	0.0440205	0.913281
ENSG00000095002	MSH2	0.0440127	0.75166
ENSG00000106610	STAG3L4	0.0439562	0.895006
ENSG00000133640	LRRIQ1	0.0438759	0.851214
ENSG00000174177	CTU2	0.0438713	0.955737
ENSG00000113838	TBCCD1	0.0438707	0.924873
ENSG00000273253		0.0438089	0.973745
ENSG00000141198	TOM1L1	0.0437776	0.902497
ENSG00000174197	MGA	0.0437751	0.791399
ENSG00000089289	IGBP1	0.0437749	0.802573
ENSG00000167862	MRPL58	0.0436401	0.921338
ENSG00000272092		0.0436075	0.980596
ENSG00000141522	ARHGDIA	0.0435877	0.825248
ENSG00000229137	NA	0.0435868	0.984394
ENSG00000107290	SETX	0.0435781	0.693124
ENSG00000152990	ADGRA3	0.0435759	0.792331
ENSG00000125995	ROMO1	0.0435032	0.924874
ENSG00000104312	RIPK2	0.0434917	0.919964
ENSG00000253719	ATXN7L3B	0.0434852	0.761262
ENSG00000170881	RNF139	0.0434719	0.877211
ENSG00000158773	USF1	0.043299	0.840149
ENSG00000167601	AXL	0.0432978	0.889039
ENSG00000118246	FASTKD2	0.0432854	0.865644
ENSG00000130741	EIF2S3	0.0432175	0.807956
ENSG00000226851		0.0431998	0.812008
ENSG00000187051	RPS19BP1	0.0431642	0.885037
ENSG00000185697	MYBL1	0.0431581	0.940373
ENSG00000166046	TCP11L2	0.0430437	0.919897
ENSG00000100906	NFKBIA	0.0430134	0.916624
ENSG00000065135	GNAI3	0.0429863	0.768213
ENSG00000147174	GCNA	0.0429595	0.951377
ENSG00000268797		0.0429475	0.924874
ENSG00000118894	EEF2KMT	0.0429	0.965889
ENSG00000198862	LTN1	0.0428779	0.748522
ENSG00000143079	CTTNBP2NL	0.042867	0.800705
ENSG00000181773	GPR3	0.0428393	0.979025
ENSG00000111581	NUP107	0.042825	0.851456
ENSG00000222000		0.0428165	0.95077
ENSG00000172346	CSDC2	0.0428157	0.878614
ENSG00000148606	POLR3A	0.042788	0.827744
ENSG00000224152		0.0427581	0.98093
ENSG00000164151	ICE1	0.0426889	0.725458
ENSG00000128951	DUT	0.042688	0.881194
ENSG00000178952	TUFM	0.0426834	0.761907
ENSG00000042088	TDP1	0.0426822	0.845798
ENSG00000140057	AK7	0.0426614	0.885037
ENSG00000104299	INTS9	0.0426571	0.889575
ENSG00000099795	NDUFB7	0.0426379	0.881467
ENSG00000168785	TSPAN5	0.0426186	0.687216
ENSG00000089693	MLF2	0.0425786	0.796847
ENSG00000089220	PEBP1	0.0425124	0.682514
ENSG00000119547	ONECUT2	0.0424278	0.846976
ENSG00000231434		0.0424177	0.987673
ENSG00000104047	DTWD1	0.0424116	0.905607
ENSG00000173692	PSMD1	0.0423925	0.779071
ENSG00000117305	HMGCL	0.0423797	0.929347
ENSG00000164300	SERINC5	0.0422247	0.877489
ENSG00000164323	CFAP97	0.0422195	0.801753
ENSG00000176014	TUBB6	0.0421832	0.905284
ENSG00000198168	SVIP	0.0420597	0.939114
ENSG00000135241	PNPLA8	0.0420541	0.741002
ENSG00000109519	GRPEL1	0.0420519	0.902497
ENSG00000171033	PKIA	0.0420214	0.740772
ENSG00000198018	ENTPD7	0.0419909	0.911961
ENSG00000087365	SF3B2	0.0419745	0.762319
ENSG00000102241	HTATSF1	0.0419441	0.816516
ENSG00000168268	NT5DC2	0.0419243	0.767431
ENSG00000134247	PTGFRN	0.0419228	0.752092
ENSG00000154153	RETREG1	0.0419209	0.811805
ENSG00000136280	CCM2	0.041881	0.871781
ENSG00000238638	NA	0.0418755	0.98093
ENSG00000188725	SMIM15	0.0418572	0.889039
ENSG00000216197	NA	0.0418381	0.975531
ENSG00000125122	LRRC29	0.0417294	0.981809
ENSG00000167272	POP5	0.041719	0.939399
ENSG00000180370	PAK2	0.0417173	0.796423
ENSG00000140995	DEF8	0.0416688	0.831661
ENSG00000131558	EXOC4	0.0416465	0.743497
ENSG00000143469	SYT14	0.0415956	0.862644
ENSG00000245105	A2M-AS1	0.0415549	0.982569
ENSG00000028310	BRD9	0.0415442	0.824482
ENSG00000267002		0.0415114	0.938025
ENSG00000207770	NA	0.0414993	0.969737
ENSG00000163875	MEAF6	0.0414672	0.75695
ENSG00000174718	RESF1	0.0414434	0.853353
ENSG00000164828	SUN1	0.0414139	0.851963
ENSG00000203930	LINC00632	0.0413693	0.851579
ENSG00000092847	AGO1	0.0413178	0.776398
ENSG00000240583	AQP1	0.0413171	0.923339
ENSG00000158604	TMED4	0.041302	0.83412
ENSG00000138614	INTS14	0.0412448	0.885109
ENSG00000134900	TPP2	0.0412295	0.820853
ENSG00000166847	DCTN5	0.041168	0.783428
ENSG00000113368	LMNB1	0.0411458	0.808482
ENSG00000167118	URM1	0.0411357	0.917534
ENSG00000103404	USP31	0.0410059	0.825248
ENSG00000165113	GKAP1	0.0409952	0.837906
ENSG00000198142	SOWAHC	0.0409899	0.905728
ENSG00000039123	MTREX	0.0409804	0.782162
ENSG00000171469	ZNF561	0.0409073	0.902488
ENSG00000234509		0.0408766	0.984868
ENSG00000072682	P4HA2	0.0408131	0.925434
ENSG00000063176	SPHK2	0.040813	0.957347
ENSG00000261578		0.0407944	0.971745
ENSG00000153975	ZUP1	0.0407674	0.877489
ENSG00000136160	EDNRB	0.0407519	0.793302
ENSG00000166575	TMEM135	0.0406998	0.858244
ENSG00000137106	GRHPR	0.0406912	0.855005
ENSG00000145388	METTL14	0.0406557	0.873066
ENSG00000141956	PRDM15	0.0406427	0.915985
ENSG00000238184	CD81-AS1	0.0406012	0.925958
ENSG00000114491	UMPS	0.040567	0.885109
ENSG00000077463	SIRT6	0.0405251	0.949007
ENSG00000182670	TTC3	0.0405152	0.834737
ENSG00000100101		0.0404635	0.892014
ENSG00000108679	LGALS3BP	0.040461	0.811209
ENSG00000182379	NXPH4	0.0404117	0.952855
ENSG00000158428	CATIP	0.0404045	0.984837
ENSG00000177599	ZNF491	0.0403954	0.888247
ENSG00000065427	KARS1	0.0403815	0.782644
ENSG00000100528	CNIH1	0.0403453	0.875908
ENSG00000164855	TMEM184A	0.0403366	0.983848
ENSG00000136643	RPS6KC1	0.0403361	0.768392
ENSG00000108788	MLX	0.0403128	0.907078
ENSG00000120915	EPHX2	0.0403065	0.921338
ENSG00000204837	FGF7P3	0.0401719	0.949753
ENSG00000099203	TMED1	0.0401066	0.969367
ENSG00000270504		0.0400655	0.983198
ENSG00000108947	EFNB3	0.0400574	0.817676
ENSG00000264070	DND1P1	0.0400492	0.984868
ENSG00000223705	NSUN5P1	0.0400411	0.982517
ENSG00000187105	HEATR4	0.0400403	0.971672
ENSG00000006451	RALA	0.0400187	0.874004
ENSG00000104756	KCTD9	0.039957	0.928198
ENSG00000072786	STK10	0.0399496	0.862268
ENSG00000128829	EIF2AK4	0.0399031	0.808849
ENSG00000169976	SF3B5	0.0398754	0.950003
ENSG00000080608	PUM3	0.0398619	0.784736
ENSG00000186017	ZNF566	0.0397959	0.869979
ENSG00000130772	MED18	0.0397947	0.964147
ENSG00000259181		0.0397544	0.984868
ENSG00000068079	IFI35	0.039753	0.971863
ENSG00000183648	NDUFB1	0.039708	0.87941
ENSG00000105849	TWISTNB	0.0397077	0.910971
ENSG00000151239	TWF1	0.0396775	0.823091
ENSG00000171530	TBCA	0.0396753	0.711066
ENSG00000085733	CTTN	0.0396584	0.77226
ENSG00000156113	KCNMA1	0.0396114	0.756192
ENSG00000197312	DDI2	0.0396108	0.879619
ENSG00000088882	CPXM1	0.0396091	0.911171
ENSG00000197386	HTT	0.039605	0.817127
ENSG00000084072	PPIE	0.0395186	0.916682
ENSG00000166803	PCLAF	0.0394927	0.968932
ENSG00000108061	SHOC2	0.0394828	0.843607
ENSG00000178691	SUZ12	0.0394447	0.865838
ENSG00000140374	ETFA	0.0394175	0.867534
ENSG00000179119	SPTY2D1	0.0393923	0.912834
ENSG00000152348	ATG10	0.0393563	0.846088
ENSG00000261597	NA	0.0392645	0.976662
ENSG00000189227	C15orf61	0.0392297	0.930424
ENSG00000129353	SLC44A2	0.0391816	0.900685
ENSG00000122694	GLIPR2	0.0391486	0.919403
ENSG00000163961	RNF168	0.0391267	0.843495
ENSG00000159063	ALG8	0.0391179	0.908087
ENSG00000119421	NDUFA8	0.0391083	0.897268
ENSG00000135211	TMEM60	0.0390836	0.950901
ENSG00000154743	TSEN2	0.0390751	0.901795
ENSG00000267649		0.0389841	0.977247
ENSG00000169515	CCDC8	0.0389807	0.921338
ENSG00000089048	ESF1	0.0389637	0.836982
ENSG00000165995	CACNB2	0.0389614	0.734233
ENSG00000100711	ZFYVE21	0.0389577	0.923339
ENSG00000198892	SHISA4	0.0389412	0.916489
ENSG00000077380	DYNC1I2	0.0389395	0.793257
ENSG00000143578	CREB3L4	0.038925	0.972382
ENSG00000259001		0.0388822	0.921075
ENSG00000154553	PDLIM3	0.0388704	0.816362
ENSG00000140526	ABHD2	0.0388523	0.775565
ENSG00000168959	GRM5	0.0388422	0.711091
ENSG00000089159	PXN	0.0387961	0.949103
ENSG00000147872	PLIN2	0.038796	0.949753
ENSG00000140403	DNAJA4	0.0387941	0.967857
ENSG00000158669	GPAT4	0.0387131	0.890706
ENSG00000120438	TCP1	0.0386862	0.721723
ENSG00000148459	PDSS1	0.0386687	0.910721
ENSG00000151748	SAV1	0.0386347	0.921075
ENSG00000267949	NA	0.0386192	0.966957
ENSG00000137474	MYO7A	0.0385608	0.972825
ENSG00000169862	CTNND2	0.0385524	0.718098
ENSG00000135018	UBQLN1	0.0385521	0.755343
ENSG00000005243	COPZ2	0.0385394	0.984868
ENSG00000172354	GNB2	0.0385248	0.856784
ENSG00000067704	IARS2	0.0385106	0.846769
ENSG00000147419	CCDC25	0.0384321	0.953288
ENSG00000059573	ALDH18A1	0.0383931	0.83412
ENSG00000173846	PLK3	0.0383832	0.952637
ENSG00000224460	NA	0.0383807	0.984868
ENSG00000158019	BABAM2	0.038367	0.795977
ENSG00000186001	LRCH3	0.0383531	0.782916
ENSG00000112276	BVES	0.0383515	0.927574
ENSG00000226469	ADAM1B	0.0383406	0.985937
ENSG00000258302		0.038263	0.96385
ENSG00000171150	SOCS5	0.0382503	0.846088
ENSG00000043093	DCUN1D1	0.0382203	0.850948
ENSG00000103544	VPS35L	0.0382152	0.830682
ENSG00000181392	SYNE4	0.0382114	0.987291
ENSG00000140006	WDR89	0.0381141	0.933664
ENSG00000168036	CTNNB1	0.038092	0.768997
ENSG00000066455	GOLGA5	0.0380733	0.841318
ENSG00000122912	SLC25A16	0.0380529	0.877489
ENSG00000080839	RBL1	0.0380404	0.863568
ENSG00000109171	SLAIN2	0.0380214	0.834378
ENSG00000117598	PLPPR5	0.0378894	0.798979
ENSG00000261096		0.0378633	0.981099
ENSG00000124275	MTRR	0.0378613	0.894503
ENSG00000176986	SEC24C	0.0378477	0.801361
ENSG00000171612	SLC25A33	0.0377478	0.915095
ENSG00000160957	RECQL4	0.0377095	0.968776
ENSG00000116857	TMEM9	0.0376775	0.821207
ENSG00000163655	GMPS	0.0376456	0.812582
ENSG00000058262	SEC61A1	0.0376398	0.903724
ENSG00000235481	UBE2R2-AS1	0.0376384	0.960762
ENSG00000051382	PIK3CB	0.0376336	0.87139
ENSG00000074696	HACD3	0.0376309	0.708459
ENSG00000228222		0.0376275	0.822025
ENSG00000138758	SEPTIN11	0.0376113	0.775313
ENSG00000108064	TFAM	0.0376008	0.851836
ENSG00000156136	DCK	0.0375967	0.881556
ENSG00000144827	ABHD10	0.0375814	0.80065
ENSG00000117592	PRDX6	0.0375252	0.897387
ENSG00000226053	LINC01776	0.0375162	0.906898
ENSG00000224424	PRKAR2A-AS1	0.0374922	0.980789
ENSG00000131037	EPS8L1	0.0374905	0.965157
ENSG00000163975	MELTF	0.0374642	0.975897
ENSG00000160190	SLC37A1	0.0374582	0.829552
ENSG00000165322	ARHGAP12	0.0374451	0.749985
ENSG00000161956	SENP3	0.037363	0.944776
ENSG00000128536	CDHR3	0.0373208	0.807984
ENSG00000138080	EMILIN1	0.0372825	0.975721
ENSG00000081019	RSBN1	0.037259	0.811701
ENSG00000135540	NHSL1	0.0371605	0.768344
ENSG00000020577	SAMD4A	0.0371187	0.783545
ENSG00000138802	SEC24B	0.0370411	0.822069
ENSG00000161860	SYCE2	0.0370067	0.985102
ENSG00000105443	CYTH2	0.0369947	0.925909
ENSG00000116157	GPX7	0.036917	0.984204
ENSG00000273218		0.0368795	0.974503
ENSG00000226465		0.036865	0.975821
ENSG00000100379	KCTD17	0.0368599	0.908077
ENSG00000230992	FAM201B	0.036744	0.971768
ENSG00000134371	CDC73	0.0367224	0.847953
ENSG00000124380	SNRNP27	0.036658	0.89014
ENSG00000141367	CLTC	0.0366467	0.713546
ENSG00000169570	DTWD2	0.0365628	0.903724
ENSG00000119335	SET	0.0365526	0.852668
ENSG00000165526	RPUSD4	0.0365196	0.957784
ENSG00000115234	SNX17	0.0365122	0.871012
ENSG00000029725	RABEP1	0.0365004	0.811702
ENSG00000182916	TCEAL7	0.0364561	0.89617
ENSG00000141030	COPS3	0.0364537	0.814623
ENSG00000101882	NKAP	0.0364279	0.904076
ENSG00000225975	LINC01534	0.0364239	0.958656
ENSG00000170260	ZNF212	0.036423	0.960762
ENSG00000158290	CUL4B	0.0364141	0.823091
ENSG00000132405	TBC1D14	0.0363617	0.807389
ENSG00000206120	EGFEM1P	0.0363187	0.857443
ENSG00000163993	S100P	0.0363063	0.985102
ENSG00000124226	RNF114	0.0362861	0.906497
ENSG00000156599	ZDHHC5	0.0362782	0.870561
ENSG00000123395	ATG101	0.0362649	0.9466
ENSG00000206053	JPT2	0.0362507	0.886796
ENSG00000189164	ZNF527	0.0361744	0.916489
ENSG00000172379	ARNT2	0.0360989	0.721644
ENSG00000159733	ZFYVE28	0.0360645	0.949753
ENSG00000079691	CARMIL1	0.0360428	0.824856
ENSG00000076043	REXO2	0.0360388	0.909694
ENSG00000131043	AAR2	0.0360039	0.90919
ENSG00000240891	PLCXD2	0.0359829	0.838861
ENSG00000106330	MOSPD3	0.0359531	0.963214
ENSG00000171497	PPID	0.0359046	0.873469
ENSG00000270802		0.0358986	0.985102
ENSG00000185619	PCGF3	0.0358783	0.850234
ENSG00000267268	NA	0.0358666	0.965889
ENSG00000215812	ZNF847P	0.035827	0.979829
ENSG00000221923	ZNF880	0.0357927	0.906945
ENSG00000125818	PSMF1	0.035732	0.82247
ENSG00000137825	ITPKA	0.0355717	0.980924
ENSG00000141759	TXNL4A	0.0355341	0.857443
ENSG00000155304	HSPA13	0.0355225	0.763225
ENSG00000039650	PNKP	0.0355222	0.955291
ENSG00000225868		0.035516	0.943787
ENSG00000167281	RBFOX3	0.0354997	0.87474
ENSG00000182871	COL18A1	0.0354769	0.943817
ENSG00000132953	XPO4	0.0352889	0.842942
ENSG00000056097	ZFR	0.0352277	0.821734
ENSG00000168291	PDHB	0.0351754	0.849854
ENSG00000255414	NA	0.0351718	0.985768
ENSG00000145216	FIP1L1	0.0351536	0.796423
ENSG00000143815	LBR	0.0351025	0.861136
ENSG00000197057	DTHD1	0.0350268	0.881413
ENSG00000099290	WASHC2A	0.0350224	0.961056
ENSG00000108448	TRIM16L	0.0350179	0.940546
ENSG00000250075		0.0349978	0.933603
ENSG00000157933	SKI	0.0349959	0.889287
ENSG00000136161	RCBTB2	0.0349417	0.921338
ENSG00000126759	CFP	0.0348975	0.986834
ENSG00000119185	ITGB1BP1	0.034896	0.881914
ENSG00000078140	UBE2K	0.034887	0.837615
ENSG00000196865	NHLRC2	0.0348815	0.892045
ENSG00000122378	PRXL2A	0.0348815	0.796714
ENSG00000005175	RPAP3	0.0348107	0.846976
ENSG00000146676	PURB	0.0347986	0.908127
ENSG00000077458	FAM76B	0.034787	0.867534
ENSG00000084073	ZMPSTE24	0.0347532	0.877211
ENSG00000196923	PDLIM7	0.0347447	0.926843
ENSG00000039560	RAI14	0.0346961	0.84643
ENSG00000179820	MYADM	0.0346736	0.963045
ENSG00000165997	ARL5B	0.0346722	0.841759
ENSG00000113732	ATP6V0E1	0.0346697	0.898018
ENSG00000161888	SPC24	0.0346309	0.963045
ENSG00000267662		0.0346283	0.944464
ENSG00000198160	MIER1	0.0346006	0.860778
ENSG00000142197	DOP1B	0.0345414	0.868525
ENSG00000254473		0.0345277	0.976413
ENSG00000132664	POLR3F	0.0344251	0.893673
ENSG00000170558	CDH2	0.0344103	0.771009
ENSG00000134809	TIMM10	0.0343858	0.95696
ENSG00000174173	TRMT10C	0.0343829	0.920695
ENSG00000163607	GTPBP8	0.0343577	0.949956
ENSG00000165732	DDX21	0.0343461	0.860303
ENSG00000117266	CDK18	0.0343166	0.971672
ENSG00000183066	WBP2NL	0.0343161	0.959468
ENSG00000145975	FAM217A	0.0342665	0.984868
ENSG00000166689	PLEKHA7	0.0342512	0.887215
ENSG00000100225	FBXO7	0.0341854	0.848254
ENSG00000198081	ZBTB14	0.0341735	0.883618
ENSG00000196220	SRGAP3	0.0341703	0.750139
ENSG00000111832	RWDD1	0.0341589	0.881449
ENSG00000174744	BRMS1	0.034092	0.962393
ENSG00000244005	NFS1	0.0340761	0.963986
ENSG00000225614	ZNF469	0.0340657	0.976582
ENSG00000142856	ITGB3BP	0.0340595	0.890248
ENSG00000197381	ADARB1	0.0340052	0.912347
ENSG00000263798		0.0339932	0.984868
ENSG00000142230	SAE1	0.0339896	0.817127
ENSG00000163319	MRPS18C	0.0339822	0.929847
ENSG00000239407		0.0339773	0.925094
ENSG00000154814	OXNAD1	0.0338981	0.88978
ENSG00000020256	ZFP64	0.0338574	0.892045
ENSG00000066855	MTFR1	0.0338522	0.897375
ENSG00000152492	CCDC50	0.033852	0.851963
ENSG00000165370	GPR101	0.033844	0.984837
ENSG00000259488		0.033743	0.973745
ENSG00000155093	PTPRN2	0.033683	0.760919
ENSG00000119403	PHF19	0.0336236	0.959079
ENSG00000163781	TOPBP1	0.0336065	0.850234
ENSG00000108587	GOSR1	0.0335697	0.872454
ENSG00000188185	LINC00265	0.0335609	0.952855
ENSG00000138757	G3BP2	0.0335221	0.830699
ENSG00000129244	ATP1B2	0.0334893	0.894341
ENSG00000125686	MED1	0.0334421	0.841834
ENSG00000135932	CAB39	0.0334398	0.81186
ENSG00000152455	SUV39H2	0.0334097	0.955034
ENSG00000065491	TBC1D22B	0.0333995	0.898018
ENSG00000143458	GABPB2	0.0333423	0.937209
ENSG00000153563	CD8A	0.0333406	0.960099
ENSG00000226864	ATE1-AS1	0.0332966	0.9466
ENSG00000104093	DMXL2	0.0332368	0.826634
ENSG00000100987	VSX1	0.0332267	0.977063
ENSG00000120860	WASHC3	0.0331608	0.87941
ENSG00000253626	EIF5AL1	0.0331389	0.98895
ENSG00000162627	SNX7	0.0331262	0.872745
ENSG00000101928	MOSPD1	0.0330753	0.957459
ENSG00000008256	CYTH3	0.03306	0.902539
ENSG00000071889	FAM3A	0.0330454	0.982816
ENSG00000096384	HSP90AB1	0.0330145	0.844732
ENSG00000006757	PNPLA4	0.032998	0.976222
ENSG00000072778	ACADVL	0.0329826	0.897325
ENSG00000159658	EFCAB14	0.0329134	0.912412
ENSG00000166851	PLK1	0.0328962	0.967719
ENSG00000115875	SRSF7	0.0328869	0.835188
ENSG00000269834	ZNF528-AS1	0.0328782	0.894503
ENSG00000132003	ZSWIM4	0.0328009	0.952619
ENSG00000101558	VAPA	0.0327599	0.867534
ENSG00000105991	HOXA1	0.0327287	0.984868
ENSG00000113719	ERGIC1	0.0327068	0.806504
ENSG00000143149	ALDH9A1	0.0326837	0.888032
ENSG00000106003	LFNG	0.0326836	0.943735
ENSG00000169122	FAM110B	0.032681	0.84542
ENSG00000263884		0.0326217	0.988335
ENSG00000162688	AGL	0.0325967	0.869475
ENSG00000151532	VTI1A	0.0325966	0.783596
ENSG00000114166	KAT2B	0.0325892	0.897325
ENSG00000100380	ST13	0.0325769	0.868695
ENSG00000162695	SLC30A7	0.0325684	0.862246
ENSG00000118620	ZNF430	0.0324721	0.948753
ENSG00000072756	TRNT1	0.0324315	0.908832
ENSG00000120265	PCMT1	0.0324226	0.860303
ENSG00000185716	MOSMO	0.0324168	0.893808
ENSG00000101126	ADNP	0.0324005	0.86329
ENSG00000114956	DGUOK	0.0323629	0.924874
ENSG00000205913	SRRM2-AS1	0.0323178	0.977063
ENSG00000071054	MAP4K4	0.0323166	0.860778
ENSG00000266950		0.0322857	0.984868
ENSG00000177932	ZNF354C	0.0322787	0.899476
ENSG00000260917		0.0321268	0.944464
ENSG00000198860	TSEN15	0.0320797	0.885109
ENSG00000215301	DDX3X	0.032073	0.834464
ENSG00000235137	HSP90AB6P	0.0320463	0.989308
ENSG00000176595	KBTBD11	0.0319998	0.846353
ENSG00000140718	FTO	0.0319962	0.782644
ENSG00000237842	SMU1P1	0.0319945	0.987912
ENSG00000176058	TPRN	0.0319722	0.945045
ENSG00000221953	C1orf229	0.0319396	0.979397
ENSG00000100216	TOMM22	0.0319302	0.906945
ENSG00000111445	RFC5	0.031917	0.909967
ENSG00000023041	ZDHHC6	0.0319102	0.892256
ENSG00000185818	NAT8L	0.0318395	0.93416
ENSG00000214562	NUTM2D	0.0318098	0.977604
ENSG00000178980	SELENOW	0.0318082	0.900731
ENSG00000113532	ST8SIA4	0.0317951	0.801753
ENSG00000129566	TEP1	0.0317886	0.944303
ENSG00000047578	KIAA0556	0.0317807	0.869979
ENSG00000137601	NEK1	0.0317498	0.831113
ENSG00000249673	NOP14-AS1	0.0316888	0.940296
ENSG00000060982	BCAT1	0.0316397	0.862506
ENSG00000122482	ZNF644	0.031569	0.804108
ENSG00000198108	CHSY3	0.0315233	0.852668
ENSG00000172115	CYCS	0.031481	0.785856
ENSG00000104442	ARMC1	0.0314734	0.892014
ENSG00000203326	ZNF525	0.0314187	0.941205
ENSG00000077984	CST7	0.0314137	0.984868
ENSG00000100284	TOM1	0.0313803	0.906419
ENSG00000136603	SKIL	0.0313731	0.891614
ENSG00000171703	TCEA2	0.0313582	0.92846
ENSG00000100614	PPM1A	0.0313289	0.872788
ENSG00000231768	LINC01354	0.0313133	0.984709
ENSG00000119508	NR4A3	0.0312797	0.896098
ENSG00000105650	PDE4C	0.0312717	0.971672
ENSG00000173269	MMRN2	0.031256	0.971863
ENSG00000163811	WDR43	0.0312023	0.90587
ENSG00000116106	EPHA4	0.0311799	0.841927
ENSG00000177239	MAN1B1	0.0311668	0.910059
ENSG00000144290	SLC4A10	0.0311038	0.812527
ENSG00000170144	HNRNPA3	0.0310694	0.881851
ENSG00000156042	CFAP70	0.0309657	0.920786
ENSG00000170549	IRX1	0.0309364	0.976327
ENSG00000183647	ZNF530	0.0309105	0.971043
ENSG00000188825	LINC00910	0.0309098	0.971568
ENSG00000133789	SWAP70	0.0309031	0.920131
ENSG00000154608	CEP170P1	0.0308706	0.946505
ENSG00000134014	ELP3	0.0308171	0.865838
ENSG00000062038	CDH3	0.0308169	0.961241
ENSG00000228008		0.0307626	0.987534
ENSG00000148803	FUOM	0.0307456	0.98339
ENSG00000251279	SMIM15-AS1	0.030713	0.951078
ENSG00000139323	POC1B	0.0306759	0.923523
ENSG00000160471	COX6B2	0.0306741	0.985937
ENSG00000120063	GNA13	0.0306489	0.875493
ENSG00000176978	DPP7	0.0306261	0.968776
ENSG00000186298	PPP1CC	0.0306247	0.863568
ENSG00000179832	MROH1	0.0306062	0.958957
ENSG00000144228	SPOPL	0.0305978	0.905284
ENSG00000171617	ENC1	0.030589	0.776398
ENSG00000140395	WDR61	0.0305675	0.916777
ENSG00000185305	ARL15	0.0305366	0.851252
ENSG00000137642	SORL1	0.0305315	0.825104
ENSG00000257704	INAFM1	0.0304451	0.972382
ENSG00000108551	RASD1	0.0304012	0.966227
ENSG00000104177	MYEF2	0.0303225	0.838293
ENSG00000152208	GRID2	0.0303107	0.874864
ENSG00000156097	GPR61	0.0302209	0.969737
ENSG00000215193	PEX26	0.0302172	0.90596
ENSG00000132622	HSPA12B	0.030177	0.984868
ENSG00000198947	DMD	0.0300738	0.828185
ENSG00000106144	CASP2	0.0300623	0.939383
ENSG00000117533	VAMP4	0.0300064	0.915899
ENSG00000270262	NA	0.0299806	0.984837
ENSG00000117118	SDHB	0.0299554	0.890002
ENSG00000183250	LINC01547	0.0299516	0.974874
ENSG00000146729	NIPSNAP2	0.0299439	0.85289
ENSG00000100294	MCAT	0.0299246	0.96385
ENSG00000140990	NDUFB10	0.0299079	0.871078
ENSG00000135655	USP15	0.0298949	0.856372
ENSG00000146802	TMEM168	0.0298756	0.931876
ENSG00000235706	DICER1-AS1	0.0298485	0.95491
ENSG00000089818	NECAP1	0.0298178	0.816208
ENSG00000166477	LEO1	0.029806	0.958921
ENSG00000215475	SIAH3	0.0297857	0.943661
ENSG00000257285		0.0297701	0.980995
ENSG00000117475	BLZF1	0.0297371	0.903724
ENSG00000119523	ALG2	0.0297249	0.9466
ENSG00000066651	TRMT11	0.0296879	0.914811
ENSG00000032742	IFT88	0.0296794	0.895561
ENSG00000125863	MKKS	0.0295291	0.896942
ENSG00000131381	RBSN	0.029495	0.84195
ENSG00000264364	DYNLL2	0.0294622	0.826965
ENSG00000152402	GUCY1A2	0.0294059	0.816845
ENSG00000265683	SYPL1P2	0.0293882	0.984868
ENSG00000136770	DNAJC1	0.0293559	0.876876
ENSG00000172466	ZNF24	0.0293295	0.846353
ENSG00000003147	ICA1	0.0293227	0.906929
ENSG00000137161	CNPY3	0.0293177	0.916777
ENSG00000139668	WDFY2	0.0292484	0.848049
ENSG00000114030	KPNA1	0.0290908	0.888247
ENSG00000242474		0.0290892	0.972611
ENSG00000106460	TMEM106B	0.0290767	0.888032
ENSG00000165630	PRPF18	0.0290209	0.952637
ENSG00000160221	GATD3A	0.0289446	0.91283
ENSG00000154328	NEIL2	0.0288834	0.948554
ENSG00000112210	RAB23	0.0288219	0.905525
ENSG00000178568	ERBB4	0.0288107	0.852668
ENSG00000150594	ADRA2A	0.0287923	0.990959
ENSG00000111077	TNS2	0.0287841	0.973745
ENSG00000111666	CHPT1	0.0287711	0.924873
ENSG00000101347	SAMHD1	0.0287702	0.921338
ENSG00000214253	FIS1	0.0287693	0.908087
ENSG00000127084	FGD3	0.0287582	0.926908
ENSG00000138303	ASCC1	0.0287446	0.902912
ENSG00000186654	PRR5	0.028688	0.976413
ENSG00000105879	CBLL1	0.0286254	0.87474
ENSG00000124120	TTPAL	0.0286187	0.916777
ENSG00000270175		0.0285967	0.988335
ENSG00000068796	KIF2A	0.0285693	0.868695
ENSG00000168883	USP39	0.0285557	0.894503
ENSG00000136810	TXN	0.0285028	0.87407
ENSG00000163138	PACRGL	0.0284569	0.938117
ENSG00000198729	PPP1R14C	0.0283918	0.85579
ENSG00000151292	CSNK1G3	0.0283144	0.887094
ENSG00000092201	SUPT16H	0.0282983	0.807893
ENSG00000166813	KIF7	0.0282379	0.963167
ENSG00000132313	MRPL35	0.0282312	0.91324
ENSG00000174010	KLHL15	0.0282037	0.910305
ENSG00000121310	ECHDC2	0.0281915	0.967608
ENSG00000125741	OPA3	0.0281341	0.950234
ENSG00000104325	DECR1	0.0280808	0.92044
ENSG00000259959		0.0280785	0.962656
ENSG00000168724	DNAJC21	0.0280602	0.917492
ENSG00000113407	TARS1	0.0280585	0.868525
ENSG00000116667	C1orf21	0.0279827	0.843347
ENSG00000198915	RASGEF1A	0.0279713	0.971304
ENSG00000262655	SPON1	0.0279509	0.967608
ENSG00000126602	TRAP1	0.0278791	0.94208
ENSG00000134882	UBAC2	0.0278679	0.872114
ENSG00000095787	WAC	0.0278446	0.84195
ENSG00000108825	PTGES3L-AARSD1	0.0277808	0.986076
ENSG00000198146	ZNF770	0.0277422	0.88978
ENSG00000166147	FBN1	0.0276782	0.885749
ENSG00000158483	FAM86C1	0.0276768	0.984837
ENSG00000138182	KIF20B	0.0276584	0.932597
ENSG00000133731	IMPA1	0.0276361	0.921075
ENSG00000214357	NEURL1B	0.0276103	0.944042
ENSG00000090013	BLVRB	0.027571	0.981099
ENSG00000055332	EIF2AK2	0.0275455	0.85049
ENSG00000174776	WDR49	0.0275185	0.866756
ENSG00000213590		0.0275092	0.991533
ENSG00000118690	ARMC2	0.027463	0.871012
ENSG00000180834	MAP6D1	0.0274468	0.960099
ENSG00000230989	HSBP1	0.0274258	0.83045
ENSG00000159579	RSPRY1	0.0274049	0.87865
ENSG00000168876	ANKRD49	0.0273137	0.966092
ENSG00000135316	SYNCRIP	0.0272161	0.897268
ENSG00000103449	SALL1	0.0272154	0.85049
ENSG00000151835	SACS	0.027172	0.852801
ENSG00000136261	BZW2	0.0271491	0.900192
ENSG00000163950	SLBP	0.0271048	0.906945
ENSG00000103035	PSMD7	0.0270861	0.902925
ENSG00000163382	NAXE	0.0270753	0.926644
ENSG00000113361	CDH6	0.0270642	0.871012
ENSG00000264920		0.0270267	0.987181
ENSG00000159256	MORC3	0.0270175	0.881983
ENSG00000100605	ITPK1	0.0269518	0.887215
ENSG00000184481	FOXO4	0.0269342	0.982929
ENSG00000138111	MFSD13A	0.0268923	0.960484
ENSG00000162384	CZIB	0.0268897	0.965157
ENSG00000160408	ST6GALNAC6	0.0268244	0.940021
ENSG00000104228	TRIM35	0.026804	0.922261
ENSG00000172830	SSH3	0.0266674	0.989308
ENSG00000134986	NREP	0.0266533	0.830693
ENSG00000082212	ME2	0.0265961	0.887215
ENSG00000184408	KCND2	0.0265852	0.887215
ENSG00000198373	WWP2	0.0265609	0.925132
ENSG00000130748	TMEM160	0.0265404	0.967951
ENSG00000203705	TATDN3	0.02648	0.936984
ENSG00000141034	GID4	0.0264614	0.954207
ENSG00000267381	NA	0.0264133	0.984868
ENSG00000129197	RPAIN	0.0263926	0.938858
ENSG00000221890	NPTXR	0.0263174	0.914972
ENSG00000127329	PTPRB	0.0262973	0.958957
ENSG00000128272	ATF4	0.0262398	0.885758
ENSG00000174684	B4GAT1	0.0261971	0.877726
ENSG00000103353	UBFD1	0.026161	0.851214
ENSG00000058091	CDK14	0.026144	0.856744
ENSG00000258301	VASH1-AS1	0.0261102	0.978025
ENSG00000007944	MYLIP	0.0260627	0.951502
ENSG00000164306	PRIMPOL	0.0260406	0.932145
ENSG00000109929	SC5D	0.0259647	0.878802
ENSG00000170473	PYM1	0.0259006	0.953288
ENSG00000101019	UQCC1	0.025861	0.910721
ENSG00000135829	DHX9	0.0258185	0.815284
ENSG00000136918	WDR38	0.0258019	0.99039
ENSG00000099954	CECR2	0.025789	0.910704
ENSG00000253334		0.0257505	0.990959
ENSG00000149346	SLX4IP	0.0257399	0.883634
ENSG00000101911	PRPS2	0.025708	0.978108
ENSG00000131773	KHDRBS3	0.025683	0.906945
ENSG00000125458	NT5C	0.0255813	0.952644
ENSG00000156253	RWDD2B	0.0255036	0.952874
ENSG00000150687	PRSS23	0.0254682	0.919805
ENSG00000126524	SBDS	0.0254525	0.920814
ENSG00000164327	RICTOR	0.0254082	0.885426
ENSG00000136877	FPGS	0.0253405	0.955113
ENSG00000085365	SCAMP1	0.0253143	0.852445
ENSG00000074201	CLNS1A	0.0252545	0.857443
ENSG00000154822	PLCL2	0.0252513	0.888032
ENSG00000181982	CCDC149	0.0252492	0.922735
ENSG00000111801	BTN3A3	0.0251538	0.976413
ENSG00000151612	ZNF827	0.0251487	0.853812
ENSG00000160691	SHC1	0.0251408	0.960762
ENSG00000243147	MRPL33	0.0251118	0.974576
ENSG00000172500	FIBP	0.0251077	0.929193
ENSG00000006468	ETV1	0.0250776	0.892256
ENSG00000122068	FYTTD1	0.0250739	0.895597
ENSG00000156831	NSMCE2	0.0250737	0.900607
ENSG00000261302		0.025066	0.984868
ENSG00000162757	C1orf74	0.0250637	0.979609
ENSG00000150093	ITGB1	0.0250006	0.858642
ENSG00000232862		0.0249762	0.991228
ENSG00000120802	TMPO	0.024962	0.906929
ENSG00000168395	ING5	0.0249007	0.940744
ENSG00000072163	LIMS2	0.0248853	0.980486
ENSG00000131171	SH3BGRL	0.0248566	0.88799
ENSG00000133103	COG6	0.0248037	0.899546
ENSG00000136122	BORA	0.0247509	0.968776
ENSG00000175348	TMEM9B	0.024748	0.913003
ENSG00000064703	DDX20	0.0246659	0.934451
ENSG00000196141	SPATS2L	0.0246294	0.875629
ENSG00000171471	NA	0.0246287	0.983007
ENSG00000243701	DUBR	0.0246222	0.912443
ENSG00000113161	HMGCR	0.0246084	0.877726
ENSG00000203943	SAMD13	0.0245555	0.971664
ENSG00000099377	HSD3B7	0.024539	0.984868
ENSG00000228010		0.024508	0.963417
ENSG00000116212	LRRC42	0.024487	0.945216
ENSG00000150938	CRIM1	0.0244691	0.871012
ENSG00000116191	RALGPS2	0.0244669	0.87139
ENSG00000122548	KIAA0087	0.0244126	0.980594
ENSG00000119411	BSPRY	0.0242927	0.980452
ENSG00000145293	ENOPH1	0.0242924	0.884172
ENSG00000116747	RO60	0.0242538	0.879775
ENSG00000157890	MEGF11	0.0241955	0.965719
ENSG00000151693	ASAP2	0.0241451	0.881983
ENSG00000109586	GALNT7	0.0241211	0.915373
ENSG00000124217	MOCS3	0.0240942	0.966227
ENSG00000198874	TYW1	0.0240855	0.899018
ENSG00000196591	HDAC2	0.0240814	0.87474
ENSG00000164331	ANKRA2	0.0240355	0.936025
ENSG00000130347	RTN4IP1	0.0240144	0.952971
ENSG00000070081	NUCB2	0.024	0.918457
ENSG00000172315	TP53RK	0.0239954	0.935827
ENSG00000165495	PKNOX2	0.0239813	0.853221
ENSG00000184990	SIVA1	0.0239446	0.972102
ENSG00000079246	XRCC5	0.0239302	0.882374
ENSG00000139737	SLAIN1	0.0238996	0.913673
ENSG00000104435	STMN2	0.0238117	0.888051
ENSG00000178567	EPM2AIP1	0.0238115	0.906945
ENSG00000164066	INTU	0.0237625	0.891063
ENSG00000131002	TXLNGY	0.0237008	0.9463
ENSG00000197140	ADAM32	0.0236136	0.927574
ENSG00000130517	PGPEP1	0.0235721	0.951364
ENSG00000117411	B4GALT2	0.0235409	0.944269
ENSG00000108960	MMD	0.0235285	0.913003
ENSG00000084636	COL16A1	0.0235262	0.978065
ENSG00000143870	PDIA6	0.0234611	0.875854
ENSG00000044459	CNTLN	0.0234489	0.901795
ENSG00000116574	RHOU	0.0234208	0.951865
ENSG00000177879	AP3S1	0.0233786	0.900607
ENSG00000174165	ZDHHC24	0.023373	0.976413
ENSG00000166578	IQCD	0.0233603	0.963851
ENSG00000236501		0.0233383	0.941205
ENSG00000243015	RN7SL737P	0.0233216	0.977975
ENSG00000111328	CDK2AP1	0.0233176	0.90288
ENSG00000177200	CHD9	0.0232934	0.906929
ENSG00000150867	PIP4K2A	0.023273	0.906689
ENSG00000267173		0.0232349	0.987214
ENSG00000014824	SLC30A9	0.023178	0.860303
ENSG00000106415	GLCCI1	0.0231416	0.908552
ENSG00000138433	CIR1	0.0231391	0.901468
ENSG00000148154	UGCG	0.0231188	0.910833
ENSG00000142784	WDTC1	0.0230964	0.924873
ENSG00000158715	SLC45A3	0.0230854	0.984124
ENSG00000273344	PAXIP1-AS1	0.023074	0.976413
ENSG00000221843	C2orf16	0.0230544	0.98117
ENSG00000117448	AKR1A1	0.0230043	0.945843
ENSG00000165644	COMTD1	0.0229053	0.971043
ENSG00000108582	CPD	0.0228852	0.883224
ENSG00000103540	CCP110	0.022853	0.937249
ENSG00000090061	CCNK	0.0228188	0.953288
ENSG00000165792	METTL17	0.0227588	0.969995
ENSG00000198908	BHLHB9	0.0227347	0.941162
ENSG00000198162	MAN1A2	0.0226869	0.899184
ENSG00000123485	HJURP	0.0226483	0.969285
ENSG00000090520	DNAJB11	0.0226333	0.90912
ENSG00000174599	TRAM1L1	0.0226058	0.963045
ENSG00000055130	CUL1	0.0225954	0.88979
ENSG00000239900	ADSL	0.0225856	0.92973
ENSG00000009694	TENM1	0.0225686	0.90696
ENSG00000137801	THBS1	0.0225602	0.957459
ENSG00000134323	MYCN	0.0225338	0.945641
ENSG00000102316	MAGED2	0.0225241	0.852668
ENSG00000143457	GOLPH3L	0.0225223	0.963912
ENSG00000205765	C5orf51	0.0224811	0.925721
ENSG00000007264	MATK	0.0224547	0.975512
ENSG00000179604	CDC42EP4	0.022439	0.91616
ENSG00000241945	PWP2	0.02239	0.965889
ENSG00000115993	TRAK2	0.0223737	0.9466
ENSG00000073584	SMARCE1	0.0223622	0.954402
ENSG00000135842	NIBAN1	0.0222909	0.946013
ENSG00000233654		0.0222841	0.970557
ENSG00000170043	TRAPPC1	0.0222774	0.976413
ENSG00000260838		0.0222757	0.990994
ENSG00000144847	IGSF11	0.0222022	0.899476
ENSG00000104365	IKBKB	0.022197	0.942468
ENSG00000053501	USE1	0.0221664	0.967983
ENSG00000212802	RPL15P3	0.0221487	0.991225
ENSG00000153291	SLC25A27	0.0220912	0.970152
ENSG00000165714	BORCS5	0.0220584	0.953288
ENSG00000125970	RALY	0.0220456	0.905728
ENSG00000128534	LSM8	0.0220037	0.960099
ENSG00000221883	ARIH2OS	0.0219996	0.987214
ENSG00000131115	ZNF227	0.0219637	0.963167
ENSG00000139292	LGR5	0.0219222	0.940921
ENSG00000103222	ABCC1	0.0219165	0.922371
ENSG00000171316	CHD7	0.0219143	0.902925
ENSG00000058799	YIPF1	0.0218815	0.952644
ENSG00000205629	LCMT1	0.0218623	0.941785
ENSG00000164902	PHAX	0.0218513	0.918416
ENSG00000183726	TMEM50A	0.0217849	0.926064
ENSG00000064666	CNN2	0.0217361	0.915974
ENSG00000101216	GMEB2	0.0217356	0.961241
ENSG00000105568	PPP2R1A	0.0216674	0.87889
ENSG00000142149	HUNK	0.0216155	0.912851
ENSG00000185130	H2BC13	0.0215571	0.980789
ENSG00000245468	LINC02447	0.0215225	0.991533
ENSG00000167232	ZNF91	0.0215046	0.873008
ENSG00000138668	HNRNPD	0.0214437	0.921947
ENSG00000123901	GPR83	0.0214083	0.976222
ENSG00000179988	PSTK	0.0213972	0.932335
ENSG00000131446	MGAT1	0.02133	0.955291
ENSG00000157087	ATP2B2	0.0213293	0.901855
ENSG00000167792	NDUFV1	0.0212812	0.929191
ENSG00000198315	ZKSCAN8	0.0212764	0.914998
ENSG00000237149	ZNF503-AS2	0.0212344	0.978537
ENSG00000075975	MKRN2	0.0212244	0.944464
ENSG00000126777	KTN1	0.0211859	0.927323
ENSG00000104368	PLAT	0.0211629	0.960762
ENSG00000227740	LINC02803	0.0211535	0.967719
ENSG00000189431	RASSF10	0.0211438	0.976495
ENSG00000124171	PARD6B	0.0210542	0.947513
ENSG00000165637	VDAC2	0.0210493	0.902912
ENSG00000100650	SRSF5	0.0210005	0.897997
ENSG00000112110	MRPL18	0.0209588	0.940744
ENSG00000211460	TSN	0.0208805	0.919805
ENSG00000169193	CCDC126	0.0208758	0.953175
ENSG00000227963	RBM15-AS1	0.020838	0.983207
ENSG00000272327	NA	0.0207871	0.984868
ENSG00000165916	PSMC3	0.0207844	0.916097
ENSG00000188848	BEND4	0.0207774	0.95696
ENSG00000107551	RASSF4	0.0207293	0.944396
ENSG00000164338	UTP15	0.020702	0.960099
ENSG00000248677	LINC02102	0.0206741	0.991926
ENSG00000134851	TMEM165	0.0206116	0.941007
ENSG00000140740	UQCRC2	0.0206043	0.888032
ENSG00000112200	ZNF451	0.0205398	0.920241
ENSG00000143499	SMYD2	0.0205061	0.922069
ENSG00000155980	KIF5A	0.0205043	0.88978
ENSG00000163590	PPM1L	0.0204943	0.878169
ENSG00000068400	GRIPAP1	0.0204939	0.953288
ENSG00000106245	BUD31	0.020435	0.912628
ENSG00000255819	KLRC4-KLRK1	0.0203931	0.989544
ENSG00000185274	GALNT17	0.0203804	0.88431
ENSG00000177868	SVBP	0.0203748	0.940242
ENSG00000255517		0.020358	0.982251
ENSG00000136872	ALDOB	0.0203168	0.985937
ENSG00000134815	DHX34	0.0202641	0.952319
ENSG00000182264	IZUMO1	0.0202251	0.991871
ENSG00000103740	ACSBG1	0.0202205	0.967719
ENSG00000119203	CPSF3	0.0202159	0.919798
ENSG00000236698	EIF1AXP1	0.0200663	0.991225
ENSG00000210144	MT-TY	0.0199837	0.983848
ENSG00000137449	CPEB2	0.0199544	0.972962
ENSG00000230798	FOXD3-AS1	0.0199333	0.976413
ENSG00000253965		0.0198917	0.986202
ENSG00000169758	TMEM266	0.0198774	0.949753
ENSG00000138794	CASP6	0.0198387	0.977975
ENSG00000170035	UBE2E3	0.0198349	0.883328
ENSG00000261167		0.0198142	0.980762
ENSG00000125484	GTF3C4	0.0198045	0.916777
ENSG00000197124	ZNF682	0.0197493	0.95696
ENSG00000137054	POLR1E	0.0197434	0.955435
ENSG00000170469	SPATA24	0.0197425	0.976413
ENSG00000153107	ANAPC1	0.0197422	0.926894
ENSG00000067182	TNFRSF1A	0.0197004	0.957463
ENSG00000094880	CDC23	0.0195315	0.945826
ENSG00000115816	CEBPZ	0.0195166	0.945533
ENSG00000114854	TNNC1	0.0194477	0.992877
ENSG00000107672	NSMCE4A	0.0194418	0.9466
ENSG00000156531	PHF6	0.0194086	0.927519
ENSG00000178966	RMI1	0.0193806	0.979025
ENSG00000168393	DTYMK	0.0193694	0.966227
ENSG00000154928	EPHB1	0.0193341	0.869564
ENSG00000070761	CFAP20	0.0193241	0.929693
ENSG00000168994	PXDC1	0.0193231	0.967166
ENSG00000166337	TAF10	0.0192121	0.976016
ENSG00000112297	CRYBG1	0.0192092	0.972585
ENSG00000121903	ZSCAN20	0.0191995	0.967171
ENSG00000138615	CILP	0.0191754	0.989954
ENSG00000050165	DKK3	0.0191745	0.916151
ENSG00000100591	AHSA1	0.0191144	0.919805
ENSG00000102805	CLN5	0.0191136	0.989709
ENSG00000222009	BTBD19	0.0189926	0.985102
ENSG00000182841	RRP7BP	0.0189882	0.976413
ENSG00000101935	AMMECR1	0.0189254	0.936604
ENSG00000067715	SYT1	0.0188926	0.940409
ENSG00000129422	MTUS1	0.0188812	0.911038
ENSG00000178105	DDX10	0.0188559	0.917492
ENSG00000205339	IPO7	0.0188474	0.892353
ENSG00000219665	ZNF433-AS1	0.0188242	0.974076
ENSG00000146007	ZMAT2	0.0187232	0.935259
ENSG00000169598	DFFB	0.0186933	0.973
ENSG00000107223	EDF1	0.0186673	0.928633
ENSG00000138829	FBN2	0.0186243	0.932335
ENSG00000110075	PPP6R3	0.0186234	0.889575
ENSG00000180354	MTURN	0.0185896	0.921075
ENSG00000104067	TJP1	0.0185717	0.922216
ENSG00000230562	FAM133DP	0.0185065	0.992504
ENSG00000186594	MIR22HG	0.0184634	0.978332
ENSG00000078061	ARAF	0.0184315	0.973342
ENSG00000172572	PDE3A	0.0184178	0.908296
ENSG00000166024	R3HCC1L	0.018417	0.946456
ENSG00000115289	PCGF1	0.0183304	0.979609
ENSG00000062282	DGAT2	0.0183013	0.98756
ENSG00000135537	AFG1L	0.0182905	0.933352
ENSG00000048140	TSPAN17	0.0182017	0.96497
ENSG00000260796		0.0181322	0.991926
ENSG00000081154	PCNP	0.0181078	0.95696
ENSG00000089063	TMEM230	0.0180829	0.949103
ENSG00000270362	HMGN3-AS1	0.0180796	0.990959
ENSG00000085552	IGSF9	0.0180534	0.985183
ENSG00000127564	PKMYT1	0.0180326	0.989542
ENSG00000151687	ANKAR	0.0180201	0.955737
ENSG00000099256	PRTFDC1	0.0180168	0.939399
ENSG00000111727	HCFC2	0.0179869	0.945843
ENSG00000004766	VPS50	0.0179683	0.928452
ENSG00000047315	POLR2B	0.0179671	0.889039
ENSG00000116874	WARS2	0.0179456	0.965063
ENSG00000125037	EMC3	0.017906	0.961241
ENSG00000146242	TPBG	0.0178383	0.9598
ENSG00000102931	ARL2BP	0.0178097	0.965662
ENSG00000121057	AKAP1	0.0177933	0.946082
ENSG00000166225	FRS2	0.0177835	0.923523
ENSG00000105856	HBP1	0.0177694	0.944464
ENSG00000188342	GTF2F2	0.017768	0.935393
ENSG00000187753	C9orf153	0.0177028	0.982076
ENSG00000103044	HAS3	0.0176878	0.988351
ENSG00000228323	MYADM-AS1	0.0176563	0.993395
ENSG00000128512	DOCK4	0.0176502	0.905284
ENSG00000259806	NA	0.0175336	0.960762
ENSG00000173905	GOLIM4	0.0175149	0.941738
ENSG00000110768	GTF2H1	0.017507	0.926908
ENSG00000165392	WRN	0.0174614	0.950447
ENSG00000115216	NRBP1	0.0174274	0.934641
ENSG00000214559		0.0173432	0.987141
ENSG00000090447	TFAP4	0.0173197	0.977975
ENSG00000219481	NBPF1	0.0172899	0.89014
ENSG00000028839	TBPL1	0.0172778	0.949103
ENSG00000112242	E2F3	0.0172757	0.950901
ENSG00000123989	CHPF	0.0172727	0.945843
ENSG00000137714	FDX1	0.0172519	0.960484
ENSG00000153006	SREK1IP1	0.0171945	0.963353
ENSG00000196376	SLC35F1	0.0171449	0.911517
ENSG00000256167	ATF4P4	0.0171342	0.993032
ENSG00000011260	UTP18	0.0170542	0.955291
ENSG00000144061	NPHP1	0.0170292	0.948671
ENSG00000247199		0.017027	0.955737
ENSG00000168003	SLC3A2	0.0169616	0.952637
ENSG00000215548	FRG1JP	0.0169559	0.978395
ENSG00000062194	GPBP1	0.016927	0.919071
ENSG00000078142	PIK3C3	0.0167713	0.916055
ENSG00000111142	METAP2	0.0167627	0.914016
ENSG00000188153	COL4A5	0.0166593	0.93416
ENSG00000158042	MRPL17	0.0166267	0.963417
ENSG00000177733	HNRNPA0	0.0166073	0.963045
ENSG00000175161	CADM2	0.0165801	0.953288
ENSG00000181090	EHMT1	0.0165438	0.924874
ENSG00000069482	GAL	0.0164995	0.993496
ENSG00000118482	PHF3	0.0164338	0.941564
ENSG00000105953	OGDH	0.0164296	0.940905
ENSG00000235954	TTC28-AS1	0.016411	0.960099
ENSG00000136720	HS6ST1	0.0163648	0.921948
ENSG00000151458	ANKRD50	0.0163573	0.922934
ENSG00000111540	RAB5B	0.0163294	0.950901
ENSG00000146005	PSD2	0.0163205	0.952637
ENSG00000162851	TFB2M	0.0163064	0.977975
ENSG00000254783		0.0162231	0.994134
ENSG00000146826	MAP11	0.0161106	0.978762
ENSG00000143321	HDGF	0.0160481	0.940744
ENSG00000204055		0.0160416	0.991469
ENSG00000041353	RAB27B	0.0160372	0.948753
ENSG00000253250	C8orf88	0.0159664	0.980924
ENSG00000228395		0.015947	0.989544
ENSG00000132669	RIN2	0.0159439	0.955013
ENSG00000146090	RASGEF1C	0.0158122	0.969285
ENSG00000180917	CMTR2	0.015805	0.955737
ENSG00000005961	ITGA2B	0.0157614	0.99039
ENSG00000139842	CUL4A	0.0157575	0.940695
ENSG00000153044	CENPH	0.0157215	0.977063
ENSG00000135916	ITM2C	0.0157043	0.938025
ENSG00000081386	ZNF510	0.0156931	0.935827
ENSG00000189376	C8orf76	0.0156884	0.988335
ENSG00000259820		0.0156707	0.984868
ENSG00000196616	ADH1B	0.0156442	0.994032
ENSG00000203734	ECT2L	0.0156249	0.961586
ENSG00000042753	AP2S1	0.0155725	0.970053
ENSG00000125450	NUP85	0.0155007	0.971863
ENSG00000185909	KLHDC8B	0.0154793	0.979025
ENSG00000100583	SAMD15	0.0154231	0.965719
ENSG00000117500	TMED5	0.0153905	0.950447
ENSG00000196409	NA	0.0153832	0.972382
ENSG00000249685		0.0153376	0.991926
ENSG00000134440	NARS1	0.0153062	0.915809
ENSG00000156395	SORCS3	0.0151591	0.921075
ENSG00000196387	ZNF140	0.0151463	0.971676
ENSG00000119285	HEATR1	0.015028	0.950727
ENSG00000165506	DNAAF2	0.015007	0.967857
ENSG00000169288	MRPL1	0.0149721	0.964302
ENSG00000196367	TRRAP	0.0149461	0.935175
ENSG00000063322	MED29	0.0148944	0.948753
ENSG00000196696		0.0148713	0.989544
ENSG00000108294	NA	0.0148045	0.970677
ENSG00000243566	UPK3B	0.0148033	0.960762
ENSG00000245498		0.0148002	0.976582
ENSG00000076770	MBNL3	0.0147916	0.97928
ENSG00000172301	COPRS	0.0146432	0.95913
ENSG00000125445	MRPS7	0.0145138	0.970053
ENSG00000163624	CDS1	0.0144553	0.960762
ENSG00000153944	MSI2	0.0143983	0.915373
ENSG00000164654	MIOS	0.0143615	0.953288
ENSG00000198901	PRC1	0.0143502	0.990479
ENSG00000132196	HSD17B7	0.0143194	0.97532
ENSG00000115998	C2orf42	0.0142686	0.974076
ENSG00000155130	NA	0.0142106	0.936604
ENSG00000093010	COMT	0.0141069	0.971007
ENSG00000162852	CNST	0.0141047	0.948066
ENSG00000131044	TTLL9	0.0141021	0.974641
ENSG00000272619		0.0140239	0.991533
ENSG00000213380	COG8	0.0139919	0.971266
ENSG00000213619	NDUFS3	0.0139693	0.967792
ENSG00000049860	HEXB	0.0139466	0.964486
ENSG00000127311	HELB	0.0138959	0.975897
ENSG00000135387	CAPRIN1	0.0138881	0.937714
ENSG00000188206	NA	0.0137763	0.970707
ENSG00000105865	DUS4L	0.0137699	0.979171
ENSG00000148358	GPR107	0.0137084	0.955422
ENSG00000272769		0.0136823	0.982251
ENSG00000105176	URI1	0.0136817	0.950941
ENSG00000162174	ASRGL1	0.01366	0.973745
ENSG00000228782	MRPL45P2	0.0136425	0.977063
ENSG00000136478	TEX2	0.0136299	0.941677
ENSG00000269386	RAB11B-AS1	0.013627	0.988703
ENSG00000087995	METTL2A	0.013598	0.965889
ENSG00000116221	MRPL37	0.0135438	0.96385
ENSG00000132792	CTNNBL1	0.0135182	0.944464
ENSG00000115053	NCL	0.0134758	0.938745
ENSG00000134987	WDR36	0.0134303	0.950003
ENSG00000143067	ZNF697	0.0134027	0.959079
ENSG00000164483	SAMD3	0.0133593	0.953288
ENSG00000141314	RHBDL3	0.0133377	0.966445
ENSG00000146223	RPL7L1	0.0132554	0.950324
ENSG00000165138	ANKS6	0.0132249	0.971863
ENSG00000261170		0.013216	0.991926
ENSG00000116459	ATP5PB	0.0132061	0.939809
ENSG00000203880	PCMTD2	0.0131464	0.953288
ENSG00000105258	POLR2I	0.0131457	0.984709
ENSG00000237764	NA	0.0131042	0.960099
ENSG00000145242	EPHA5	0.0130957	0.922216
ENSG00000058056	USP13	0.0130847	0.95696
ENSG00000154898	CCDC144CP	0.0130739	0.965544
ENSG00000196227	FAM217B	0.0130113	0.960099
ENSG00000230055	NA	0.0129917	0.991871
ENSG00000148429	USP6NL	0.0128905	0.950003
ENSG00000249572		0.0128444	0.985457
ENSG00000120029	ARMH3	0.012778	0.959468
ENSG00000130706	ADRM1	0.0127165	0.971863
ENSG00000160877	NACC1	0.0127128	0.963986
ENSG00000174132	FAM174A	0.0127066	0.970677
ENSG00000234373	SNX18P7	0.0126693	0.993969
ENSG00000177570	SAMD12	0.0126614	0.941738
ENSG00000267270	PARD6G-AS1	0.0126392	0.979609
ENSG00000166025	AMOTL1	0.0126363	0.9463
ENSG00000205704	LINC00634	0.0126247	0.991469
ENSG00000138092	CENPO	0.0125272	0.978025
ENSG00000162585	FAAP20	0.0125194	0.981684
ENSG00000170365	SMAD1	0.0125018	0.952637
ENSG00000114988	LMAN2L	0.0123519	0.969417
ENSG00000166947	EPB42	0.012342	0.991228
ENSG00000110172	CHORDC1	0.0123355	0.955737
ENSG00000160963	COL26A1	0.012324	0.96171
ENSG00000125454	SLC25A19	0.0123212	0.988351
ENSG00000250686	KHDRBS2-OT1	0.0122632	0.965663
ENSG00000164609	SLU7	0.0122358	0.957459
ENSG00000108424	KPNB1	0.0122095	0.95378
ENSG00000132823	OSER1	0.0121849	0.965242
ENSG00000131165	CHMP1A	0.0121842	0.967719
ENSG00000158092	NCK1	0.0121387	0.972382
ENSG00000253549	CA3-AS1	0.0120946	0.991926
ENSG00000007516	BAIAP3	0.0120812	0.960484
ENSG00000066382	MPPED2	0.0120777	0.938858
ENSG00000224870	MRPL20-AS1	0.0120268	0.984868
ENSG00000067048	DDX3Y	0.0120226	0.950598
ENSG00000136237	RAPGEF5	0.0119829	0.955525
ENSG00000164989	CCDC171	0.0119262	0.952062
ENSG00000120837	NFYB	0.0119093	0.95232
ENSG00000065978	YBX1	0.0118622	0.960099
ENSG00000260910	LINC00565	0.0118404	0.992877
ENSG00000163659	TIPARP	0.0118296	0.969857
ENSG00000111981	ULBP1	0.0117822	0.991513
ENSG00000144460	NYAP2	0.0117629	0.942494
ENSG00000181378	CFAP65	0.0117517	0.991225
ENSG00000174446	SNAPC5	0.0117494	0.977975
ENSG00000100764	PSMC1	0.0117057	0.960355
ENSG00000134245	WNT2B	0.0116624	0.979025
ENSG00000083937	CHMP2B	0.0116594	0.96074
ENSG00000140350	ANP32A	0.0115467	0.952784
ENSG00000162374	ELAVL4	0.0115323	0.962393
ENSG00000109944	JHY	0.0115117	0.968776
ENSG00000151726	ACSL1	0.0114956	0.975531
ENSG00000172361	CFAP53	0.0114954	0.977063
ENSG00000236064		0.0114895	0.986897
ENSG00000119661	DNAL1	0.0114697	0.964355
ENSG00000257267	ZNF271P	0.0114673	0.967857
ENSG00000272761	NA	0.0113792	0.98895
ENSG00000177182	CLVS1	0.0113748	0.938117
ENSG00000170075	GPR37L1	0.0113581	0.990091
ENSG00000110427	KIAA1549L	0.0112941	0.941627
ENSG00000122687	MRM2	0.0111857	0.977063
ENSG00000158717	RNF166	0.0111423	0.987214
ENSG00000270066		0.011136	0.98756
ENSG00000116957	NA	0.0111229	0.973491
ENSG00000171161	ZNF672	0.0111225	0.976582
ENSG00000147874	HAUS6	0.0111146	0.969127
ENSG00000241127	YAE1	0.0110278	0.972611
ENSG00000120868	APAF1	0.0110204	0.977063
ENSG00000227256	MIS18A-AS1	0.0109263	0.994707
ENSG00000259104	PTCSC3	0.0109263	0.994707
ENSG00000088970	KIZ	0.010922	0.984868
ENSG00000160087	UBE2J2	0.0109106	0.976413
ENSG00000106554	CHCHD3	0.0108751	0.940104
ENSG00000187735	TCEA1	0.0108666	0.950447
ENSG00000140471	LINS1	0.0108167	0.972815
ENSG00000187608	ISG15	0.0107749	0.986385
ENSG00000167552	TUBA1A	0.0107669	0.957757
ENSG00000198855	FICD	0.0107582	0.984868
ENSG00000179935	LINC00652	0.010754	0.985102
ENSG00000180530	NRIP1	0.0107332	0.948753
ENSG00000139826	ABHD13	0.0106827	0.97079
ENSG00000012660	ELOVL5	0.0106633	0.953288
ENSG00000132604	TERF2	0.0106546	0.976413
ENSG00000111652	COPS7A	0.0106157	0.974452
ENSG00000154124	OTULIN	0.0105768	0.976413
ENSG00000163788	SNRK	0.0105678	0.959079
ENSG00000104805	NUCB1	0.0104703	0.967719
ENSG00000133028	SCO1	0.0102729	0.976728
ENSG00000102543	CDADC1	0.0102568	0.978275
ENSG00000147027	TMEM47	0.0102336	0.962393
ENSG00000157800	SLC37A3	0.0101969	0.964366
ENSG00000048649	RSF1	0.0101687	0.96385
ENSG00000163507	CIP2A	0.010072	0.977063
ENSG00000268107		0.010045	0.992877
ENSG00000205129	C4orf47	0.0100263	0.989228
ENSG00000104979	C19orf53	0.0100156	0.970206
ENSG00000113615	SEC24A	0.00999538	0.965329
ENSG00000164211	STARD4	0.00994319	0.970557
ENSG00000168672	LRATD2	0.00990122	0.972382
ENSG00000174943	KCTD13	0.00986676	0.987141
ENSG00000198756	COLGALT2	0.00985866	0.975721
ENSG00000172009	THOP1	0.00985449	0.978395
ENSG00000069974	RAB27A	0.00984798	0.978108
ENSG00000099817	POLR2E	0.00982163	0.973745
ENSG00000227617	CERS6-AS1	0.00974059	0.991533
ENSG00000048740	CELF2	0.00973947	0.960099
ENSG00000113721	PDGFRB	0.00973428	0.978774
ENSG00000183853	KIRREL1	0.00972525	0.96876
ENSG00000152969	JAKMIP1	0.00969713	0.971863
ENSG00000014123	UFL1	0.0096874	0.970677
ENSG00000165164	CFAP47	0.00966756	0.984709
ENSG00000091106	NLRC4	0.0096669	0.988343
ENSG00000140463	BBS4	0.00962206	0.976413
ENSG00000150625	GPM6A	0.00961883	0.9466
ENSG00000173852	DPY19L1	0.00957578	0.966227
ENSG00000077097	TOP2B	0.00957031	0.955737
ENSG00000172053	QARS1	0.00939872	0.976413
ENSG00000221818	EBF2	0.00936465	0.973745
ENSG00000113734	BNIP1	0.00935654	0.986874
ENSG00000135336	ORC3	0.00933227	0.966227
ENSG00000167969	ECI1	0.00931492	0.987227
ENSG00000100883	SRP54	0.00928153	0.968136
ENSG00000236537	NA	0.00923069	0.971755
ENSG00000272102	NA	0.00917141	0.995715
ENSG00000140830	TXNL4B	0.00913368	0.989544
ENSG00000131437	KIF3A	0.0090585	0.974907
ENSG00000171208	NETO2	0.00905025	0.965889
ENSG00000140262	TCF12	0.00896624	0.964147
ENSG00000256092	SBNO1-AS1	0.00894726	0.995392
ENSG00000125266	EFNB2	0.00890749	0.974452
ENSG00000164118	CEP44	0.00878176	0.98464
ENSG00000171604	CXXC5	0.00873667	0.96959
ENSG00000122507	BBS9	0.00872774	0.96491
ENSG00000138495	COX17	0.00869572	0.980601
ENSG00000110696	C11orf58	0.00863753	0.971863
ENSG00000234284	ZNF879	0.00861931	0.983007
ENSG00000024862	CCDC28A	0.00858741	0.991759
ENSG00000131067	GGT7	0.00853694	0.984837
ENSG00000119537	KDSR	0.00852556	0.983449
ENSG00000213551	DNAJC9	0.00846755	0.979829
ENSG00000137267	TUBB2A	0.00846666	0.966227
ENSG00000153767	GTF2E1	0.00843867	0.977975
ENSG00000167363	FN3K	0.00842026	0.988703
ENSG00000112208	BAG2	0.00842002	0.98404
ENSG00000138613	APH1B	0.00841339	0.987411
ENSG00000164209	SLC25A46	0.00839376	0.970677
ENSG00000157693	TMEM268	0.00832857	0.981625
ENSG00000122971	ACADS	0.00832137	0.994032
ENSG00000170509	HSD17B13	0.00830079	0.995112
ENSG00000156467	UQCRB	0.00829128	0.95971
ENSG00000113522	RAD50	0.00825027	0.978884
ENSG00000177842	ZNF620	0.00822628	0.984868
ENSG00000131069	ACSS2	0.0081934	0.984204
ENSG00000100353	EIF3D	0.00815594	0.966227
ENSG00000214176	PLEKHM1P1	0.00812412	0.986996
ENSG00000163171	CDC42EP3	0.00808629	0.97928
ENSG00000048405	ZNF800	0.00808438	0.969474
ENSG00000168301	KCTD6	0.00807412	0.984868
ENSG00000265681	RPL17	0.00800801	0.995112
ENSG00000226950	DANCR	0.00796527	0.986897
ENSG00000122545	SEPTIN7	0.00793134	0.976413
ENSG00000132300	PTCD3	0.00788721	0.966227
ENSG00000198692	EIF1AY	0.00779751	0.985279
ENSG00000074695	LMAN1	0.00778588	0.974662
ENSG00000119685	TTLL5	0.00776129	0.969995
ENSG00000174695	TMEM167A	0.00765662	0.955238
ENSG00000171861	MRM3	0.00759168	0.986202
ENSG00000203688	LINC02487	0.00758999	0.994284
ENSG00000198668	CALM1	0.00758769	0.968776
ENSG00000246465		0.00751343	0.99402
ENSG00000141404	GNAL	0.00749704	0.96497
ENSG00000270876	ZNF30-AS1	0.00749645	0.995392
ENSG00000254858	MPV17L2	0.00746421	0.991926
ENSG00000084733	RAB10	0.00738784	0.958957
ENSG00000167965	MLST8	0.0073019	0.984709
ENSG00000142731	PLK4	0.00727958	0.989954
ENSG00000164062	APEH	0.0071837	0.978395
ENSG00000243176		0.00718228	0.988351
ENSG00000139194	RBP5	0.00709788	0.995715
ENSG00000116668	SWT1	0.00708615	0.976765
ENSG00000072736	NFATC3	0.00706774	0.977063
ENSG00000167011	NAT16	0.00705142	0.993032
ENSG00000127863	TNFRSF19	0.00701817	0.975512
ENSG00000155115	GTF3C6	0.00694364	0.984709
ENSG00000196935	SRGAP1	0.00678579	0.973491
ENSG00000139793	MBNL2	0.00674443	0.974815
ENSG00000221625	NA	0.00672341	0.994032
ENSG00000185262	UBALD2	0.00670595	0.989775
ENSG00000171084	FAM86JP	0.00667256	0.994284
ENSG00000143294	PRCC	0.00655979	0.978809
ENSG00000112357	PEX7	0.0065472	0.987227
ENSG00000173482	PTPRM	0.00652462	0.972382
ENSG00000241549	GUSBP2	0.00650676	0.993032
ENSG00000168615	ADAM9	0.00642726	0.971672
ENSG00000086827	ZW10	0.00639427	0.985052
ENSG00000145248	SLC10A4	0.00636293	0.994205
ENSG00000172922	RNASEH2C	0.0063328	0.991844
ENSG00000129055	ANAPC13	0.00629534	0.98464
ENSG00000271684	NA	0.00628861	0.996618
ENSG00000119333	WDR34	0.00626079	0.984868
ENSG00000123560	PLP1	0.00625896	0.984868
ENSG00000169330	MINAR1	0.00625287	0.976327
ENSG00000096060	FKBP5	0.00624891	0.988372
ENSG00000261886		0.00619027	0.995715
ENSG00000133142	TCEAL4	0.00614727	0.977975
ENSG00000007047	MARK4	0.00605258	0.978703
ENSG00000150787	PTS	0.00605016	0.980789
ENSG00000113273	ARSB	0.00602122	0.979609
ENSG00000137070	IL11RA	0.00601512	0.994659
ENSG00000157240	FZD1	0.00601075	0.991112
ENSG00000118242	MREG	0.00599681	0.987141
ENSG00000242082	SLC5A4-AS1	0.00588294	0.987141
ENSG00000149308	NPAT	0.00587426	0.978537
ENSG00000152234	ATP5F1A	0.00581871	0.976413
ENSG00000183580	FBXL7	0.00581285	0.967719
ENSG00000061918	GUCY1B1	0.00578397	0.98392
ENSG00000151746	BICD1	0.00577173	0.979609
ENSG00000116922	C1orf109	0.00562183	0.989544
ENSG00000261654		0.00559906	0.995112
ENSG00000123094	RASSF8	0.00553129	0.978762
ENSG00000101745	ANKRD12	0.00550076	0.984837
ENSG00000133742	CA1	0.00547702	0.991324
ENSG00000198879	SFMBT2	0.00546405	0.972611
ENSG00000255794	RMST	0.00544701	0.979802
ENSG00000150433	TMEM218	0.00543308	0.990959
ENSG00000152767	FARP1	0.00541434	0.971863
ENSG00000236088	COX10-AS1	0.00536258	0.977063
ENSG00000123739	PLA2G12A	0.00533694	0.983557
ENSG00000100722	ZC3H14	0.00526866	0.980596
ENSG00000196357	ZNF565	0.00526516	0.991926
ENSG00000142627	EPHA2	0.00526253	0.995715
ENSG00000124784	RIOK1	0.0052465	0.986505
ENSG00000183722	LHFPL6	0.00522807	0.976413
ENSG00000113141	IK	0.00519085	0.976413
ENSG00000129255	MPDU1	0.00514366	0.991871
ENSG00000085662	AKR1B1	0.00511594	0.991872
ENSG00000198585	NUDT16	0.00510137	0.986874
ENSG00000198826	ARHGAP11A	0.0050441	0.991871
ENSG00000183576	SETD3	0.00499104	0.977975
ENSG00000179409	GEMIN4	0.00498909	0.989544
ENSG00000226381	NA	0.00495759	0.991926
ENSG00000060749	QSER1	0.00495379	0.979397
ENSG00000100664	EIF5	0.00491201	0.977234
ENSG00000256373	NA	0.00478125	0.994552
ENSG00000213339	QTRT1	0.00475253	0.993826
ENSG00000159346	ADIPOR1	0.00474814	0.979829
ENSG00000184432	COPB2	0.0047353	0.976413
ENSG00000137571	SLCO5A1	0.00469821	0.98117
ENSG00000127989	MTERF1	0.00468306	0.986609
ENSG00000231113		0.00466166	0.99377
ENSG00000126698	DNAJC8	0.00462543	0.981684
ENSG00000196890	H2BU1	0.00458	0.994105
ENSG00000105854	PON2	0.00451743	0.980792
ENSG00000186019		0.00447643	0.994642
ENSG00000172159	FRMD3	0.00442622	0.978275
ENSG00000089053	ANAPC5	0.00442354	0.985391
ENSG00000010256	UQCRC1	0.00440631	0.98393
ENSG00000049130	KITLG	0.00439642	0.984868
ENSG00000198331	HYLS1	0.0043883	0.997275
ENSG00000198342	ZNF442	0.00429173	0.994552
ENSG00000167670	CHAF1A	0.0042443	0.991188
ENSG00000219626	FAM228B	0.00422208	0.989308
ENSG00000135736	CCDC102A	0.00415542	0.995561
ENSG00000154764	WNT7A	0.00409238	0.991225
ENSG00000100297	MCM5	0.00404131	0.99357
ENSG00000165478	HEPACAM	0.00394737	0.994284
ENSG00000092203	TOX4	0.00393949	0.986142
ENSG00000196470	SIAH1	0.00391718	0.991871
ENSG00000026025	VIM	0.00379095	0.978275
ENSG00000135912	TTLL4	0.0037628	0.991324
ENSG00000199461		0.00374978	0.997813
ENSG00000078304	PPP2R5C	0.00368527	0.979025
ENSG00000198642	KLHL9	0.00367995	0.984837
ENSG00000198838	RYR3	0.00367232	0.984868
ENSG00000186628	FSD2	0.00362839	0.994552
ENSG00000092208	GEMIN2	0.00362115	0.991871
ENSG00000119397	CNTRL	0.00352322	0.985052
ENSG00000214078	CPNE1	0.00351313	0.991871
ENSG00000078668	VDAC3	0.00347655	0.984868
ENSG00000170634	ACYP2	0.00344711	0.984868
ENSG00000064961	HMG20B	0.00332662	0.993188
ENSG00000082068	WDR70	0.00331766	0.986897
ENSG00000093144	ECHDC1	0.00330844	0.990621
ENSG00000116127	ALMS1	0.00328604	0.986294
ENSG00000167191	GPRC5B	0.0032595	0.989308
ENSG00000167766	ZNF83	0.00319501	0.985102
ENSG00000078487	ZCWPW1	0.00319002	0.994707
ENSG00000144840	RABL3	0.0031666	0.991926
ENSG00000101247	NDUFAF5	0.00314866	0.991228
ENSG00000184319	RPL23AP82	0.00310664	0.995112
ENSG00000103021	CCDC113	0.00301885	0.992877
ENSG00000125734	GPR108	0.00299889	0.995715
ENSG00000189007	ADAT2	0.00298883	0.995655
ENSG00000145494	NDUFS6	0.00298667	0.993496
ENSG00000105607	GCDH	0.00298174	0.995586
ENSG00000136159	NUDT15	0.00295627	0.995392
ENSG00000077312	SNRPA	0.00294788	0.994626
ENSG00000247950	SEC24B-AS1	0.00287993	0.993969
ENSG00000157557	ETS2	0.00278233	0.995715
ENSG00000080503	SMARCA2	0.00278168	0.988193
ENSG00000108264	NA	0.0027128	0.991926
ENSG00000118985	ELL2	0.00266903	0.992877
ENSG00000101442	ACTR5	0.00266775	0.995112
ENSG00000141736	ERBB2	0.00262837	0.992504
ENSG00000124596	OARD1	0.00261982	0.994105
ENSG00000166900	STX3	0.00255199	0.994066
ENSG00000197279	ZNF165	0.00254917	0.995715
ENSG00000196104	SPOCK3	0.00251855	0.991533
ENSG00000253797	UTP14C	0.0024925	0.991871
ENSG00000163536	SERPINI1	0.00246641	0.993496
ENSG00000079332	SAR1A	0.00243715	0.989228
ENSG00000118680	MYL12B	0.00241261	0.990326
ENSG00000181061	HIGD1A	0.00238819	0.991533
ENSG00000136152	COG3	0.00227718	0.991871
ENSG00000179151	EDC3	0.00224842	0.994707
ENSG00000150593	PDCD4	0.00221004	0.992877
ENSG00000158571	PFKFB1	0.00210915	0.996291
ENSG00000126216	TUBGCP3	0.002108	0.993188
ENSG00000044115	CTNNA1	0.00204569	0.991225
ENSG00000121406	ZNF549	0.00202687	0.997621
ENSG00000181004	BBS12	0.00202686	0.995699
ENSG00000223891	OSER1-DT	0.00199907	0.996075
ENSG00000068024	HDAC4	0.00199131	0.991228
ENSG00000163064	EN1	0.00197168	0.994642
ENSG00000063241	ISOC2	0.00192874	0.995655
ENSG00000152944	MED21	0.0019234	0.993032
ENSG00000161692	DBF4B	0.00187355	0.996452
ENSG00000152475	ZNF837	0.00183875	0.997854
ENSG00000150275	PCDH15	0.00181021	0.989752
ENSG00000120533	ENY2	0.00177604	0.993188
ENSG00000111481	COPZ1	0.00177282	0.995392
ENSG00000182165	TP53TG1	0.00176561	0.996444
ENSG00000068793	NA	0.00173419	0.994284
ENSG00000258986	TMEM179	0.00173042	0.995715
ENSG00000115761	NOL10	0.00172409	0.994032
ENSG00000142669	SH3BGRL3	0.00171471	0.994659
ENSG00000049449	RCN1	0.00168141	0.99247
ENSG00000213468	FIRRE	0.00167731	0.994284
ENSG00000262412		0.00155119	0.998331
ENSG00000164494	PDSS2	0.00153272	0.994105
ENSG00000083123	BCKDHB	0.00151362	0.992869
ENSG00000261372	NA	0.00149055	0.999098
ENSG00000132932	ATP8A2	0.00145806	0.992006
ENSG00000100412	ACO2	0.00144258	0.994205
ENSG00000250220		0.00139751	0.995699
ENSG00000145780	FEM1C	0.00137795	0.994707
ENSG00000114353	GNAI2	0.00134649	0.994552
ENSG00000164818	DNAAF5	0.00132842	0.996338
ENSG00000013275	PSMC4	0.00131797	0.994707
ENSG00000136718	IMP4	0.00130302	0.995715
ENSG00000233230		0.00125417	0.998331
ENSG00000159596	TMEM69	0.00121293	0.996853
ENSG00000163214	DHX57	0.00105748	0.994707
ENSG00000123600	METTL8	0.00103806	0.995715
ENSG00000180964	TCEAL8	0.00103333	0.995112
ENSG00000233639	PANTR1	0.00103253	0.994707
ENSG00000106025	TSPAN12	0.00102441	0.996318
ENSG00000184517	ZFP1	0.000942048	0.995112
ENSG00000005893	LAMP2	0.000941561	0.995715
ENSG00000162231	NXF1	0.000929364	0.996045
ENSG00000188158	NHS	0.00088106	0.995112
ENSG00000156735	BAG4	0.000852562	0.995715
ENSG00000138398	PPIG	0.00079358	0.996045
ENSG00000116745	RPE65	0.00075755	0.99735
ENSG00000174109	C16orf91	0.000715265	0.999098
ENSG00000130413	STK33	0.000630734	0.995715
ENSG00000037749	MFAP3	0.000524645	0.996369
ENSG00000152240	HAUS1	0.000397168	0.998787
ENSG00000271862		0.0003288	0.999619
ENSG00000168118	RAB4A	0.000314412	0.999114
ENSG00000103429	BFAR	0.000312121	0.998787
ENSG00000068383	INPP5A	0.000284448	0.998787
ENSG00000267350	NA	0.000282427	0.999619
ENSG00000260398		0.000276112	0.999619
ENSG00000075420	FNDC3B	0.000264833	0.997879
ENSG00000139946	PELI2	0.000220438	0.998787
ENSG00000129757	CDKN1C	0.000195438	0.999619
ENSG00000180992	MRPL14	0.000174171	0.999619
ENSG00000151575	TEX9	0.000148765	0.99927
ENSG00000171928	TVP23B	0.00011556	0.999619
ENSG00000162664	ZNF326	6.57307e-05	0.999619
ENSG00000131467	PSME3	4.56154e-05	0.999619
ENSG00000105755	ETHE1	4.31244e-05	0.999908
ENSG00000145592	RPL37	2.95821e-05	0.999619
ENSG00000143162	CREG1	-3.3386e-05	0.999762
ENSG00000116209	TMEM59	-6.04189e-05	0.999619
ENSG00000114790	ARHGEF26	-0.000104692	0.999619
ENSG00000188243	COMMD6	-0.000182683	0.99927
ENSG00000204922	UQCC3	-0.000377167	0.999619
ENSG00000158258	CLSTN2	-0.000470797	0.996369
ENSG00000116120	FARSB	-0.000495474	0.99649
ENSG00000154721	JAM2	-0.000535401	0.997009
ENSG00000233461		-0.000591779	0.999619
ENSG00000169871	TRIM56	-0.000640011	0.999098
ENSG00000101367	MAPRE1	-0.000678886	0.996871
ENSG00000113763	UNC5A	-0.000698689	0.998677
ENSG00000182117	NOP10	-0.000747137	0.997627
ENSG00000155744	FAM126B	-0.000830806	0.997473
ENSG00000162745	OLFML2B	-0.00091376	0.998787
ENSG00000115548	KDM3A	-0.0009236	0.995715
ENSG00000255467		-0.000966656	0.999085
ENSG00000148843	PDCD11	-0.000988521	0.995608
ENSG00000150873	C2orf50	-0.00100311	0.99802
ENSG00000115368	WDR75	-0.00106393	0.995112
ENSG00000132475	H3-3B	-0.00115422	0.992877
ENSG00000233184		-0.00116126	0.996291
ENSG00000145808	ADAMTS19	-0.00118571	0.997621
ENSG00000132670	PTPRA	-0.00123216	0.992834
ENSG00000163964	PIGX	-0.00127994	0.994707
ENSG00000101052	IFT52	-0.00137554	0.994707
ENSG00000124783	SSR1	-0.00137709	0.994832
ENSG00000174721	FGFBP3	-0.00141505	0.994977
ENSG00000135069	PSAT1	-0.00142539	0.994374
ENSG00000221838	AP4M1	-0.00142882	0.99802
ENSG00000184903	IMMP2L	-0.00143908	0.994032
ENSG00000124193	SRSF6	-0.00152114	0.993032
ENSG00000163466	ARPC2	-0.00159511	0.992877
ENSG00000172785	CBWD1	-0.00161089	0.994626
ENSG00000125351	UPF3B	-0.00163758	0.994707
ENSG00000198453	ZNF568	-0.0016398	0.994105
ENSG00000114698	PLSCR4	-0.00166896	0.995715
ENSG00000117280	RAB29	-0.00167412	0.99735
ENSG00000067533	RRP15	-0.00173201	0.994552
ENSG00000168710	AHCYL1	-0.00176591	0.993496
ENSG00000196950	SLC39A10	-0.00176834	0.993188
ENSG00000144136	SLC20A1	-0.00179872	0.994374
ENSG00000156795	WDYHV1	-0.00179907	0.995112
ENSG00000184924	PTRHD1	-0.00180766	0.997813
ENSG00000130024	PHF10	-0.00183398	0.9943
ENSG00000253738	OTUD6B-AS1	-0.00199749	0.991958
ENSG00000113638	TTC33	-0.00201605	0.993964
ENSG00000107798	LIPA	-0.00202706	0.992314
ENSG00000175497	DPP10	-0.00205266	0.991533
ENSG00000171067	C11orf24	-0.00205409	0.994552
ENSG00000162931	TRIM17	-0.00213422	0.996502
ENSG00000071994	PDCD2	-0.00214749	0.991533
ENSG00000171951	SCG2	-0.00218085	0.991926
ENSG00000078053	AMPH	-0.00228018	0.988351
ENSG00000140470	ADAMTS17	-0.00237473	0.996338
ENSG00000089351	GRAMD1A	-0.00238076	0.993653
ENSG00000136710	CCDC115	-0.00240961	0.993188
ENSG00000142507	PSMB6	-0.00246795	0.992877
ENSG00000112232	KHDRBS2	-0.00247897	0.988335
ENSG00000101181	MTG2	-0.00249419	0.994552
ENSG00000122965	RBM19	-0.00250444	0.991126
ENSG00000226688	ENTPD1-AS1	-0.00254908	0.995503
ENSG00000155329	ZCCHC10	-0.00256365	0.994284
ENSG00000201922	RNU1-43P	-0.00257006	0.998946
ENSG00000115461	IGFBP5	-0.00271386	0.989784
ENSG00000255872		-0.00276492	0.994552
ENSG00000124207	CSE1L	-0.00280447	0.986897
ENSG00000132386	SERPINF1	-0.00286814	0.996045
ENSG00000258502	LINC02290	-0.00287605	0.997813
ENSG00000084112	SSH1	-0.00291057	0.991533
ENSG00000144369	FAM171B	-0.00293742	0.988335
ENSG00000214776		-0.00294941	0.994642
ENSG00000116237	ICMT	-0.002974	0.991871
ENSG00000091640	SPAG7	-0.00302853	0.988722
ENSG00000130544	ZNF557	-0.00303168	0.992877
ENSG00000169032	MAP2K1	-0.00306679	0.989954
ENSG00000163110	PDLIM5	-0.00315838	0.988335
ENSG00000078549	ADCYAP1R1	-0.00317506	0.98654
ENSG00000146416	AIG1	-0.00318538	0.984868
ENSG00000112183	RBM24	-0.00320856	0.995715
ENSG00000158793	NIT1	-0.00323954	0.993937
ENSG00000112425	EPM2A	-0.00340047	0.989308
ENSG00000105855	ITGB8	-0.00350864	0.984868
ENSG00000164032	H2AZ1	-0.00354498	0.989544
ENSG00000099341	PSMD8	-0.00358567	0.984868
ENSG00000080815	PSEN1	-0.00365159	0.984709
ENSG00000184786	TCTE3	-0.00365517	0.995715
ENSG00000130414	NDUFA10	-0.00365888	0.984868
ENSG00000232648		-0.0037094	0.994284
ENSG00000141542	RAB40B	-0.00375981	0.992877
ENSG00000127328	RAB3IP	-0.00376512	0.991871
ENSG00000100311	PDGFB	-0.0037746	0.994931
ENSG00000131374	TBC1D5	-0.00382592	0.98117
ENSG00000204282	TNRC6C-AS1	-0.00382699	0.998331
ENSG00000025156	HSF2	-0.00382773	0.985102
ENSG00000154114	TBCEL	-0.00389149	0.984868
ENSG00000169857	AVEN	-0.00390499	0.992877
ENSG00000047056	WDR37	-0.00392386	0.984837
ENSG00000188582	PAQR9	-0.00396927	0.993522
ENSG00000185728	YTHDF3	-0.00399598	0.984709
ENSG00000168803	ADAL	-0.00403888	0.991054
ENSG00000165501	LRR1	-0.00410211	0.995715
ENSG00000175826	CTDNEP1	-0.00420864	0.992877
ENSG00000159128	IFNGR2	-0.00420925	0.991926
ENSG00000179886	TIGD5	-0.0042284	0.995715
ENSG00000146409	SLC18B1	-0.0043992	0.991228
ENSG00000134532	SOX5	-0.00443559	0.977624
ENSG00000142556	ZNF614	-0.00444696	0.984868
ENSG00000084093	REST	-0.00451331	0.987214
ENSG00000058804	NDC1	-0.00454948	0.988343
ENSG00000258903		-0.00458398	0.984868
ENSG00000197008	ZNF138	-0.0047152	0.984868
ENSG00000126432	PRDX5	-0.00473609	0.984868
ENSG00000240291		-0.00477069	0.994837
ENSG00000116761	CTH	-0.00477121	0.992877
ENSG00000165617	DACT1	-0.0048157	0.984868
ENSG00000113645	WWC1	-0.0048396	0.978544
ENSG00000163879	DNALI1	-0.0048544	0.981684
ENSG00000115896	PLCL1	-0.00488447	0.977027
ENSG00000164176	EDIL3	-0.00494754	0.977247
ENSG00000125821	DTD1	-0.00497051	0.981099
ENSG00000187676	B3GLCT	-0.00497462	0.984868
ENSG00000111249	CUX2	-0.00498905	0.979609
ENSG00000140067	FAM181A	-0.00505024	0.994707
ENSG00000121440	PDZRN3	-0.00508759	0.983848
ENSG00000175093	SPSB4	-0.00517237	0.984868
ENSG00000135624	CCT7	-0.00531408	0.976413
ENSG00000271738	NA	-0.00549057	0.991958
ENSG00000115944	COX7A2L	-0.00551892	0.982202
ENSG00000160298	C21orf58	-0.00558597	0.99401
ENSG00000138134	STAMBPL1	-0.00562184	0.984709
ENSG00000105993	DNAJB6	-0.00563743	0.97532
ENSG00000178125	PPP1R42	-0.00564457	0.989775
ENSG00000168243	GNG4	-0.00582679	0.984837
ENSG00000082482	KCNK2	-0.00582773	0.979609
ENSG00000115286	NDUFS7	-0.00591729	0.991926
ENSG00000169683	LRRC45	-0.00592205	0.990621
ENSG00000147996	CBWD5	-0.00592237	0.991926
ENSG00000114416	FXR1	-0.00595156	0.971007
ENSG00000175073	VCPIP1	-0.00600092	0.976582
ENSG00000121053	EPX	-0.00600718	0.994707
ENSG00000262728		-0.00604382	0.995715
ENSG00000101542	CDH20	-0.00609428	0.972382
ENSG00000132718	SYT11	-0.00609465	0.971146
ENSG00000137221	TJAP1	-0.00616711	0.988335
ENSG00000189403	HMGB1	-0.00617575	0.96497
ENSG00000073111	MCM2	-0.00617668	0.98464
ENSG00000172732	MUS81	-0.00618991	0.987526
ENSG00000110931	CAMKK2	-0.00624541	0.984868
ENSG00000145191	EIF2B5	-0.00631168	0.977063
ENSG00000129810	SGO1	-0.00633172	0.994552
ENSG00000155026	RSPH10B	-0.00637168	0.994707
ENSG00000130997	POLN	-0.00640844	0.986897
ENSG00000110318	CEP126	-0.0064588	0.981099
ENSG00000167483	NIBAN3	-0.00650382	0.994552
ENSG00000106052	TAX1BP1	-0.00652165	0.97441
ENSG00000164168	TMEM184C	-0.00653509	0.977624
ENSG00000259877		-0.00667355	0.994552
ENSG00000163145	C1QTNF7	-0.00667869	0.994552
ENSG00000243449	C4orf48	-0.0066834	0.991871
ENSG00000163510	CWC22	-0.00672534	0.977237
ENSG00000256061	DNAAF4	-0.00678005	0.995715
ENSG00000231999	LRRC8C-DT	-0.00696705	0.989954
ENSG00000248783		-0.00699755	0.99039
ENSG00000100532	CGRRF1	-0.00703792	0.987141
ENSG00000120539	MASTL	-0.00707167	0.984868
ENSG00000130489	NA	-0.00718554	0.994523
ENSG00000101438	SLC32A1	-0.00722575	0.98713
ENSG00000136243	NUP42	-0.00729592	0.987214
ENSG00000070831	CDC42	-0.00737352	0.969285
ENSG00000117528	ABCD3	-0.00742785	0.966227
ENSG00000228589	SPCS2P4	-0.00749868	0.995699
ENSG00000087076	HSD17B14	-0.00752141	0.991533
ENSG00000141040	ZNF287	-0.00755289	0.98162
ENSG00000117410	ATP6V0B	-0.00755957	0.984868
ENSG00000011426	ANLN	-0.00761459	0.98404
ENSG00000137509	PRCP	-0.00766268	0.972055
ENSG00000111885	MAN1A1	-0.00771513	0.970152
ENSG00000111490	TBC1D30	-0.00777672	0.973616
ENSG00000185433	LINC00158	-0.00781204	0.990621
ENSG00000105821	DNAJC2	-0.00781517	0.988505
ENSG00000091651	ORC6	-0.00781594	0.988348
ENSG00000116698	SMG7	-0.00784089	0.980789
ENSG00000062370	ZNF112	-0.00787401	0.9846
ENSG00000080371	RAB21	-0.00788006	0.972055
ENSG00000170653	ATF7	-0.00790423	0.996338
ENSG00000203667	COX20	-0.00794494	0.984837
ENSG00000135372	NAT10	-0.00795509	0.974004
ENSG00000164418	GRIK2	-0.00797761	0.976413
ENSG00000203666	EFCAB2	-0.00804362	0.976582
ENSG00000183150	GPR19	-0.00807519	0.984204
ENSG00000124795	DEK	-0.0081142	0.96415
ENSG00000257027		-0.00821147	0.994105
ENSG00000146856	AGBL3	-0.00838964	0.978395
ENSG00000093217	XYLB	-0.00839407	0.981684
ENSG00000056277	ZNF280C	-0.00840995	0.981684
ENSG00000244567	NA	-0.00845518	0.991844
ENSG00000112031	MTRF1L	-0.00854704	0.976582
ENSG00000167384	ZNF180	-0.0085474	0.979609
ENSG00000131100	ATP6V1E1	-0.00856787	0.967857
ENSG00000130255	RPL36	-0.00859118	0.972585
ENSG00000264263	NA	-0.00859395	0.971266
ENSG00000090060	PAPOLA	-0.00866644	0.955737
ENSG00000093000	NUP50	-0.00869306	0.972382
ENSG00000171421	MRPL36	-0.00880497	0.986996
ENSG00000101474	APMAP	-0.00886329	0.964366
ENSG00000165119	HNRNPK	-0.00888103	0.951865
ENSG00000187815	ZFP69	-0.00890204	0.984868
ENSG00000254854		-0.00909004	0.996291
ENSG00000164808	SPIDR	-0.00916648	0.963214
ENSG00000228271	LINC02048	-0.00929202	0.995715
ENSG00000065485	PDIA5	-0.0094629	0.972382
ENSG00000196072	BLOC1S2	-0.0094774	0.977247
ENSG00000116138	DNAJC16	-0.00957517	0.971672
ENSG00000122203	KIAA1191	-0.00963371	0.963417
ENSG00000137936	BCAR3	-0.00963878	0.967719
ENSG00000104290	FZD3	-0.00975801	0.949103
ENSG00000139517	LNX2	-0.00978465	0.981563
ENSG00000164615	CAMLG	-0.00982127	0.966445
ENSG00000227558	NA	-0.00985003	0.978537
ENSG00000126822	PLEKHG3	-0.00988352	0.980789
ENSG00000106688	SLC1A1	-0.00994606	0.978108
ENSG00000232628		-0.00999658	0.994552
ENSG00000085465	OVGP1	-0.0101182	0.989954
ENSG00000156970	BUB1B	-0.0102155	0.980789
ENSG00000168566	SNRNP48	-0.0102501	0.978395
ENSG00000121064	SCPEP1	-0.0102526	0.98995
ENSG00000170185	USP38	-0.010284	0.968136
ENSG00000249319		-0.0103258	0.990959
ENSG00000128891	CCDC32	-0.0103374	0.991533
ENSG00000135747	ZNF670-ZNF695	-0.0103542	0.977247
ENSG00000261839		-0.0105107	0.993964
ENSG00000102743	SLC25A15	-0.0106173	0.984837
ENSG00000161217	PCYT1A	-0.0106531	0.991926
ENSG00000162337	LRP5	-0.0106725	0.977247
ENSG00000136888	ATP6V1G1	-0.010697	0.952081
ENSG00000134917	ADAMTS8	-0.0107054	0.991228
ENSG00000099219	ERMP1	-0.0107312	0.97409
ENSG00000140319	SRP14	-0.0107828	0.951673
ENSG00000248441	LINC01197	-0.0108138	0.984374
ENSG00000129493	HEATR5A	-0.0108738	0.965662
ENSG00000204272	NBDY	-0.0108771	0.963953
ENSG00000268800	NA	-0.0109025	0.994832
ENSG00000179455	MKRN3	-0.010918	0.966751
ENSG00000139160	ETFBKMT	-0.0110446	0.986294
ENSG00000125352	RNF113A	-0.0110572	0.980917
ENSG00000119782	FKBP1B	-0.0111653	0.987403
ENSG00000166508	MCM7	-0.0111926	0.975488
ENSG00000267041	ZNF850	-0.0112058	0.979498
ENSG00000101343	CRNKL1	-0.0112515	0.952637
ENSG00000260482		-0.0112624	0.966227
ENSG00000148730	EIF4EBP2	-0.0113698	0.955737
ENSG00000105438	KDELR1	-0.011375	0.964465
ENSG00000156299	TIAM1	-0.0113948	0.938117
ENSG00000214026	MRPL23	-0.011407	0.977107
ENSG00000124383	MPHOSPH10	-0.0114078	0.966227
ENSG00000155755	TMEM237	-0.0114199	0.963353
ENSG00000273025		-0.0114319	0.994284
ENSG00000083093	PALB2	-0.01145	0.97409
ENSG00000226524	NA	-0.0114749	0.972825
ENSG00000112304	ACOT13	-0.011483	0.969285
ENSG00000163638	ADAMTS9	-0.0116748	0.941738
ENSG00000167977	KCTD5	-0.0116894	0.973491
ENSG00000135097	MSI1	-0.0116942	0.969737
ENSG00000126790	L3HYPDH	-0.0117578	0.98198
ENSG00000165730	STOX1	-0.011794	0.969367
ENSG00000175756	AURKAIP1	-0.011828	0.970557
ENSG00000100258	LMF2	-0.011831	0.984868
ENSG00000166664	CHRFAM7A	-0.0118365	0.991926
ENSG00000105372	RPS19	-0.0119678	0.992877
ENSG00000182359	KBTBD3	-0.0120875	0.984868
ENSG00000138942	RNF185	-0.0121964	0.970677
ENSG00000144791	LIMD1	-0.0122024	0.974828
ENSG00000110074	FOXRED1	-0.0122284	0.979025
ENSG00000164690	SHH	-0.0123193	0.989709
ENSG00000129824	RPS4Y1	-0.0123555	0.955422
ENSG00000144535	DIS3L2	-0.0123759	0.941134
ENSG00000268314	NA	-0.0124028	0.992877
ENSG00000241111		-0.0124303	0.991871
ENSG00000108691	CCL2	-0.0124906	0.992877
ENSG00000198818	SFT2D1	-0.0125061	0.976413
ENSG00000232640		-0.0125221	0.994284
ENSG00000070269	TMEM260	-0.0125408	0.965889
ENSG00000154263	ABCA10	-0.0126092	0.984868
ENSG00000256150	ITFG2-AS1	-0.0126388	0.986996
ENSG00000104691	UBXN8	-0.0126541	0.978275
ENSG00000179295	PTPN11	-0.0126554	0.949652
ENSG00000096654	ZNF184	-0.0126937	0.964147
ENSG00000117751	PPP1R8	-0.0127061	0.959468
ENSG00000169750	RAC3	-0.0127202	0.960099
ENSG00000100220	RTCB	-0.012803	0.960099
ENSG00000089847	ANKRD24	-0.0128736	0.988348
ENSG00000085840	ORC1	-0.0128948	0.987214
ENSG00000264300		-0.0129159	0.994552
ENSG00000235597	LINC01102	-0.0129508	0.976413
ENSG00000153157	SYCP2L	-0.0130683	0.977975
ENSG00000109111	SUPT6H	-0.0130774	0.951377
ENSG00000111229	ARPC3	-0.0131171	0.987214
ENSG00000110367	DDX6	-0.0132179	0.944464
ENSG00000164305	CASP3	-0.0132488	0.952855
ENSG00000169499	PLEKHA2	-0.0132867	0.972962
ENSG00000133773	CCDC59	-0.0133582	0.960099
ENSG00000183077	AFMID	-0.0134708	0.984868
ENSG00000229873	OGFR-AS1	-0.0136645	0.994205
ENSG00000162545	CAMK2N1	-0.0137513	0.954207
ENSG00000134697	GNL2	-0.013767	0.953313
ENSG00000265962	GACAT2	-0.013836	0.993032
ENSG00000086991	NOX4	-0.013897	0.963075
ENSG00000110330	BIRC2	-0.0139722	0.936604
ENSG00000160766	GBAP1	-0.0139733	0.991228
ENSG00000130055	GDPD2	-0.0139894	0.96535
ENSG00000186479	RGS7BP	-0.0140388	0.977594
ENSG00000146263	MMS22L	-0.0140558	0.961396
ENSG00000144802	NFKBIZ	-0.0140804	0.977247
ENSG00000196850	PPTC7	-0.0141261	0.978703
ENSG00000148204	CRB2	-0.0141563	0.96494
ENSG00000229043		-0.014166	0.99039
ENSG00000111358	GTF2H3	-0.0142046	0.969038
ENSG00000078401	EDN1	-0.0142088	0.991926
ENSG00000163565	IFI16	-0.0142143	0.965719
ENSG00000106367	AP1S1	-0.0142412	0.954203
ENSG00000164930	FZD6	-0.0142462	0.965889
ENSG00000103507	BCKDK	-0.0143664	0.97366
ENSG00000111845	PAK1IP1	-0.0143972	0.967608
ENSG00000111615	KRR1	-0.0144548	0.960514
ENSG00000173457	PPP1R14B	-0.014471	0.970053
ENSG00000183291	SELENOF	-0.014478	0.9466
ENSG00000153896	ZNF599	-0.0144832	0.974098
ENSG00000161921	CXCL16	-0.0145125	0.988335
ENSG00000111640	GAPDH	-0.0145652	0.910971
ENSG00000002746	HECW1	-0.014634	0.931114
ENSG00000163629	PTPN13	-0.0146452	0.940744
ENSG00000104714	ERICH1	-0.0147585	0.952914
ENSG00000266365		-0.014827	0.994656
ENSG00000139921	TMX1	-0.0148762	0.964486
ENSG00000248508	SRP14-AS1	-0.0149511	0.982251
ENSG00000082781	ITGB5	-0.0149679	0.939379
ENSG00000087191	PSMC5	-0.0150211	0.977063
ENSG00000238171		-0.0150321	0.976413
ENSG00000181450	ZNF678	-0.0150801	0.935877
ENSG00000157483	MYO1E	-0.0152034	0.936025
ENSG00000273456		-0.0152257	0.990326
ENSG00000160570	DEDD2	-0.0152308	0.973491
ENSG00000163902	RPN1	-0.0152648	0.906581
ENSG00000136940	PDCL	-0.0152825	0.948693
ENSG00000163785	RYK	-0.0153283	0.925132
ENSG00000099260	PALMD	-0.0153398	0.964486
ENSG00000196646	ZNF136	-0.0153589	0.967465
ENSG00000170677	SOCS6	-0.0153771	0.938893
ENSG00000145555	MYO10	-0.0153787	0.919805
ENSG00000261087	ZNNT1	-0.0154096	0.984868
ENSG00000156976	EIF4A2	-0.0154609	0.919805
ENSG00000206052	DOK6	-0.0156648	0.942468
ENSG00000228484		-0.0157095	0.984868
ENSG00000259516	ANP32AP1	-0.0157812	0.976941
ENSG00000204789	ZNF204P	-0.0157956	0.969857
ENSG00000144746	ARL6IP5	-0.0158015	0.920792
ENSG00000131831	RAI2	-0.0158127	0.980789
ENSG00000215717	TMEM167B	-0.0158177	0.963167
ENSG00000237637	FRY-AS1	-0.015856	0.984709
ENSG00000186231	KLHL32	-0.0159903	0.950003
ENSG00000115687	PASK	-0.0160051	0.965889
ENSG00000161558	TMEM143	-0.0160387	0.987615
ENSG00000074657	ZNF532	-0.016097	0.926908
ENSG00000144118	RALB	-0.0161299	0.963817
ENSG00000025293	PHF20	-0.0161962	0.931729
ENSG00000172661	WASHC2C	-0.0162235	0.970355
ENSG00000118579	MED28	-0.0162334	0.952855
ENSG00000077721	UBE2A	-0.0162468	0.950629
ENSG00000120675	DNAJC15	-0.0163508	0.977975
ENSG00000164758	MED30	-0.0163719	0.976413
ENSG00000186297	GABRA5	-0.0163748	0.970053
ENSG00000243317	STMP1	-0.0164169	0.965889
ENSG00000100934	SEC23A	-0.0164274	0.929125
ENSG00000117525	F3	-0.0164749	0.968776
ENSG00000272093	NA	-0.0166473	0.987141
ENSG00000007062	PROM1	-0.0167115	0.949753
ENSG00000147642	SYBU	-0.0167133	0.925725
ENSG00000176641	RNF152	-0.0167251	0.897357
ENSG00000138381	ASNSD1	-0.0167255	0.952759
ENSG00000006530	AGK	-0.0168127	0.944008
ENSG00000110887	DAO	-0.0168591	0.976728
ENSG00000198520	ARMH1	-0.0169099	0.974503
ENSG00000099194	SCD	-0.016969	0.902497
ENSG00000047346	FAM214A	-0.017042	0.94208
ENSG00000178538	CA8	-0.0170439	0.967719
ENSG00000143742	SRP9	-0.0170521	0.91823
ENSG00000160007	ARHGAP35	-0.0170573	0.890746
ENSG00000155850	SLC26A2	-0.0171475	0.965277
ENSG00000231977		-0.0171568	0.984868
ENSG00000231437	LINC01750	-0.0172006	0.988703
ENSG00000070950	RAD18	-0.0172443	0.948816
ENSG00000064692	SNCAIP	-0.0172594	0.899546
ENSG00000101856	PGRMC1	-0.0172944	0.902912
ENSG00000137288	UQCC2	-0.0173219	0.941677
ENSG00000198464	ZNF480	-0.0173401	0.991225
ENSG00000080986	NDC80	-0.0173669	0.97665
ENSG00000170571	EMB	-0.0174017	0.958645
ENSG00000122966	CIT	-0.0174112	0.96497
ENSG00000133678	TMEM254	-0.0174161	0.969857
ENSG00000263841	RN7SL44P	-0.0174322	0.993188
ENSG00000114686	MRPL3	-0.0174482	0.920792
ENSG00000099624	ATP5F1D	-0.0174984	0.963246
ENSG00000010072	SPRTN	-0.0175346	0.963212
ENSG00000160688	FLAD1	-0.0175976	0.97079
ENSG00000157617	C2CD2	-0.0176071	0.961074
ENSG00000171889	MIR31HG	-0.0176502	0.957459
ENSG00000076248	UNG	-0.0176937	0.964331
ENSG00000264082	NA	-0.0177259	0.987227
ENSG00000126261	UBA2	-0.0178177	0.887919
ENSG00000198000	NOL8	-0.0178301	0.941627
ENSG00000106628	POLD2	-0.017923	0.960099
ENSG00000131236	CAP1	-0.0179582	0.916055
ENSG00000169919	GUSB	-0.0179611	0.97665
ENSG00000117682	DHDDS	-0.0180043	0.9463
ENSG00000019102	VSIG2	-0.0180502	0.991769
ENSG00000114450	GNB4	-0.0181049	0.918586
ENSG00000175170	FAM182B	-0.0181469	0.971863
ENSG00000115540	MOB4	-0.0181471	0.950145
ENSG00000139684	ESD	-0.0181579	0.946744
ENSG00000151445	VIPAS39	-0.0181625	0.948714
ENSG00000261717		-0.0182021	0.985432
ENSG00000136273	HUS1	-0.0182456	0.950126
ENSG00000143774	GUK1	-0.0182924	0.911031
ENSG00000159377	PSMB4	-0.0183048	0.9466
ENSG00000130811	EIF3G	-0.0183599	0.919805
ENSG00000233967		-0.0183679	0.970557
ENSG00000219545	UMAD1	-0.0184397	0.934597
ENSG00000089248	ERP29	-0.0185444	0.942468
ENSG00000232656	IDI2-AS1	-0.0185904	0.987411
ENSG00000188612	SUMO2	-0.0186081	0.910305
ENSG00000273015		-0.0186119	0.949753
ENSG00000108671	PSMD11	-0.0187066	0.921338
ENSG00000150672	DLG2	-0.0187327	0.900125
ENSG00000162927	PUS10	-0.0187464	0.970053
ENSG00000134748	PRPF38A	-0.0187617	0.979025
ENSG00000165832	TRUB1	-0.0187724	0.950003
ENSG00000198836	OPA1	-0.0188503	0.903724
ENSG00000198912	C1orf174	-0.0188762	0.976327
ENSG00000196305	IARS1	-0.0189208	0.887215
ENSG00000119328	ABITRAM	-0.0191628	0.973745
ENSG00000103363	ELOB	-0.0192008	0.931876
ENSG00000108963	DPH1	-0.0192782	0.974913
ENSG00000111644	ACRBP	-0.0193262	0.991324
ENSG00000259916		-0.0193905	0.991871
ENSG00000109320	NFKB1	-0.0193955	0.939379
ENSG00000268015		-0.0194071	0.98464
ENSG00000159263	SIM2	-0.0195032	0.979609
ENSG00000135404	CD63	-0.0195609	0.9466
ENSG00000136045	PWP1	-0.0195678	0.918468
ENSG00000120318	ARAP3	-0.0195904	0.980595
ENSG00000007376	RPUSD1	-0.0196214	0.978962
ENSG00000232907	DLGAP4-AS1	-0.0196631	0.985841
ENSG00000166436	TRIM66	-0.0196647	0.960099
ENSG00000261526		-0.0196851	0.991871
ENSG00000009830	POMT2	-0.0198578	0.9463
ENSG00000196981	WDR5B	-0.0199812	0.973745
ENSG00000131470	PSMC3IP	-0.0199937	0.967608
ENSG00000180638	SLC47A2	-0.0200093	0.980718
ENSG00000145794	MEGF10	-0.0201515	0.921825
ENSG00000171757	LRRC34	-0.0201545	0.975848
ENSG00000130177	CDC16	-0.020167	0.948671
ENSG00000164924	YWHAZ	-0.0201704	0.879619
ENSG00000101639	CEP192	-0.0202251	0.912063
ENSG00000168906	MAT2A	-0.020236	0.907489
ENSG00000177119	ANO6	-0.0202588	0.902136
ENSG00000105447	GRWD1	-0.020307	0.966776
ENSG00000189306	RRP7A	-0.0203351	0.940373
ENSG00000144451	SPAG16	-0.0203912	0.881851
ENSG00000268744		-0.0204703	0.989308
ENSG00000178531	CTXN1	-0.020547	0.967719
ENSG00000170734	POLH	-0.02055	0.970557
ENSG00000143612	C1orf43	-0.0205953	0.914518
ENSG00000127337	YEATS4	-0.0206178	0.943559
ENSG00000131899	LLGL1	-0.0206214	0.949306
ENSG00000105464	GRIN2D	-0.0206502	0.952792
ENSG00000107554	DNMBP	-0.0207009	0.955737
ENSG00000178163	ZNF518B	-0.0207076	0.931876
ENSG00000100417	PMM1	-0.0207661	0.971266
ENSG00000103528	SYT17	-0.0208593	0.940193
ENSG00000143727	ACP1	-0.0208638	0.90187
ENSG00000259783	LINC02259	-0.0208781	0.98845
ENSG00000197045	GMFB	-0.020898	0.922512
ENSG00000187790	FANCM	-0.0209332	0.960762
ENSG00000060642	PIGV	-0.0209414	0.970053
ENSG00000255027		-0.0209965	0.988335
ENSG00000166181	API5	-0.0210313	0.93918
ENSG00000113555	PCDH12	-0.0210951	0.98198
ENSG00000166452	AKIP1	-0.0211411	0.968776
ENSG00000162670	BRINP3	-0.0211433	0.911779
ENSG00000141219	C17orf80	-0.021164	0.950598
ENSG00000006634	DBF4	-0.0213643	0.963045
ENSG00000162244	RPL29	-0.0214866	0.977063
ENSG00000066583	ISOC1	-0.0214982	0.941785
ENSG00000116906	GNPAT	-0.0215122	0.917401
ENSG00000162702	ZNF281	-0.0215898	0.917534
ENSG00000173153	ESRRA	-0.0215917	0.97496
ENSG00000142892	PIGK	-0.0216685	0.91823
ENSG00000174231	PRPF8	-0.0216922	0.879028
ENSG00000173113	TRMT112	-0.0217548	0.952149
ENSG00000198089	SFI1	-0.0217682	0.941205
ENSG00000013503	POLR3B	-0.021805	0.919964
ENSG00000100167	SEPTIN3	-0.0219197	0.850948
ENSG00000113300	CNOT6	-0.0219274	0.92434
ENSG00000224877	NDUFAF8	-0.0219514	0.966776
ENSG00000224738		-0.0220595	0.98865
ENSG00000131626	PPFIA1	-0.0220789	0.973387
ENSG00000127124	HIVEP3	-0.022097	0.880628
ENSG00000105248	YJU2	-0.0221613	0.960099
ENSG00000269772	NA	-0.0221921	0.98464
ENSG00000233469	ST6GALNAC4P1	-0.0222719	0.991926
ENSG00000150076	NA	-0.0223124	0.920124
ENSG00000185100	ADSS1	-0.0223532	0.985183
ENSG00000113163	CERT1	-0.0223902	0.920814
ENSG00000103647	CORO2B	-0.0224479	0.884832
ENSG00000101972	STAG2	-0.0224671	0.888247
ENSG00000224635		-0.0224903	0.986142
ENSG00000166595	CIAO2B	-0.0225213	0.963953
ENSG00000010270	STARD3NL	-0.0225376	0.906325
ENSG00000053770	AP5M1	-0.0225767	0.921338
ENSG00000169220	RGS14	-0.0226327	0.985102
ENSG00000197555	SIPA1L1	-0.0226334	0.892147
ENSG00000063761	ADCK1	-0.022634	0.960099
ENSG00000124356	STAMBP	-0.0226375	0.938766
ENSG00000241278	ENPP7P4	-0.0226621	0.970677
ENSG00000119927	GPAM	-0.0227156	0.92044
ENSG00000155640	NA	-0.0227581	0.950598
ENSG00000205571	SMN2	-0.0227673	0.984868
ENSG00000268946	NA	-0.022776	0.976413
ENSG00000135968	GCC2	-0.0227949	0.937716
ENSG00000065989	PDE4A	-0.0228074	0.963953
ENSG00000119698	PPP4R4	-0.0228341	0.938117
ENSG00000120907	ADRA1A	-0.0228469	0.869857
ENSG00000166886	NAB2	-0.0228968	0.949753
ENSG00000256747		-0.0229149	0.991533
ENSG00000067992	PDK3	-0.0230169	0.959512
ENSG00000186838	SELENOV	-0.0230654	0.989098
ENSG00000005436	GCFC2	-0.023098	0.962393
ENSG00000197928	ZNF677	-0.0232253	0.948847
ENSG00000107105	ELAVL2	-0.0232283	0.858183
ENSG00000234665	LERFS	-0.0232391	0.970053
ENSG00000196628	TCF4	-0.0233205	0.835609
ENSG00000120805	ARL1	-0.0234307	0.917492
ENSG00000249487	LINC01586	-0.0234418	0.975968
ENSG00000153113	CAST	-0.0235394	0.944269
ENSG00000268100	ZNF725P	-0.0235714	0.991228
ENSG00000091986	CCDC80	-0.0236263	0.889575
ENSG00000114544	SLC41A3	-0.0236281	0.93012
ENSG00000172613	RAD9A	-0.0236991	0.983299
ENSG00000177106	EPS8L2	-0.0237276	0.99039
ENSG00000079459	FDFT1	-0.0237502	0.885109
ENSG00000100652	SLC10A1	-0.0238034	0.979609
ENSG00000258057	BCDIN3D-AS1	-0.023814	0.97665
ENSG00000228224	NACA4P	-0.0238665	0.989544
ENSG00000243716	NPIPB5	-0.0239218	0.98093
ENSG00000174482	LINGO2	-0.0239259	0.888032
ENSG00000166226	CCT2	-0.0239332	0.853479
ENSG00000077152	UBE2T	-0.0239745	0.961836
ENSG00000259052		-0.024151	0.978917
ENSG00000166912	MTMR10	-0.0241739	0.94485
ENSG00000241506	PSMC1P1	-0.0242291	0.984437
ENSG00000100938	GMPR2	-0.0242359	0.920814
ENSG00000171867	PRNP	-0.0242408	0.920814
ENSG00000218351	RPS3AP23	-0.0242589	0.991533
ENSG00000109501	WFS1	-0.0243193	0.954207
ENSG00000267382		-0.0243525	0.989544
ENSG00000234660	LINC00440	-0.0243845	0.987912
ENSG00000101958	GLRA2	-0.0243929	0.891277
ENSG00000104064	GABPB1	-0.024474	0.897387
ENSG00000006125	AP2B1	-0.0244755	0.873469
ENSG00000143179	UCK2	-0.0244896	0.918416
ENSG00000110328	GALNT18	-0.0245032	0.871263
ENSG00000163389	POGLUT1	-0.0245268	0.955238
ENSG00000092421	SEMA6A	-0.0245591	0.87139
ENSG00000261127		-0.0246713	0.990326
ENSG00000170561	IRX2	-0.024673	0.935631
ENSG00000145907	G3BP1	-0.0246836	0.890248
ENSG00000187109	NAP1L1	-0.0247633	0.869475
ENSG00000112530	PACRG	-0.0248329	0.892256
ENSG00000139352	ASCL1	-0.0248555	0.942494
ENSG00000183049	CAMK1D	-0.0248958	0.87761
ENSG00000185245	GP1BA	-0.0249278	0.989308
ENSG00000101846	STS	-0.0249511	0.931332
ENSG00000107518	ATRNL1	-0.0252129	0.988351
ENSG00000065615	CYB5R4	-0.0254155	0.935827
ENSG00000101811	CSTF2	-0.0254456	0.953288
ENSG00000168734	PKIG	-0.0254635	0.939399
ENSG00000156873	PHKG2	-0.0254828	0.963208
ENSG00000167770	OTUB1	-0.025505	0.940242
ENSG00000166444	DENND2B	-0.025592	0.893919
ENSG00000153822	KCNJ16	-0.0256018	0.9466
ENSG00000178904	DPY19L3	-0.0256222	0.893181
ENSG00000151148	UBE3B	-0.0256811	0.916624
ENSG00000181291	TMEM132E	-0.0257536	0.957757
ENSG00000101773	RBBP8	-0.0257723	0.915337
ENSG00000184895	SRY	-0.0258877	0.991533
ENSG00000121621	KIF18A	-0.0258951	0.961241
ENSG00000019144	PHLDB1	-0.0259054	0.981657
ENSG00000164022	AIMP1	-0.0259534	0.923339
ENSG00000164669	INTS4P1	-0.0259974	0.976413
ENSG00000239482		-0.0260783	0.977237
ENSG00000241837	ATP5PO	-0.0260954	0.968136
ENSG00000149743	TRPT1	-0.0261227	0.972055
ENSG00000085831	TTC39A	-0.026195	0.967719
ENSG00000178913	TAF7	-0.0262004	0.857443
ENSG00000180673	EXOC5P1	-0.0262105	0.99039
ENSG00000168026	TTC21A	-0.0262157	0.967608
ENSG00000095464	PDE6C	-0.0262844	0.963035
ENSG00000198633	ZNF534	-0.0263242	0.984868
ENSG00000185627	PSMD13	-0.0264362	0.885193
ENSG00000176209	SMIM19	-0.0264529	0.953733
ENSG00000145934	TENM2	-0.0264738	0.866794
ENSG00000166272	WBP1L	-0.0264829	0.911325
ENSG00000015479	MATR3	-0.0264931	0.875854
ENSG00000196476	C20orf96	-0.02651	0.976037
ENSG00000180488	MIGA1	-0.0266122	0.920252
ENSG00000102967	DHODH	-0.0266353	0.955113
ENSG00000077232	DNAJC10	-0.0267022	0.867405
ENSG00000144283	PKP4	-0.0267793	0.907118
ENSG00000100219	XBP1	-0.0268693	0.914071
ENSG00000187068	C3orf70	-0.0269376	0.923339
ENSG00000186416	NKRF	-0.0269454	0.920252
ENSG00000113460	BRIX1	-0.0269761	0.945641
ENSG00000160014	CALM3	-0.0270318	0.833823
ENSG00000140259	MFAP1	-0.0270538	0.866715
ENSG00000128203	ASPHD2	-0.0271003	0.969103
ENSG00000167797	CDK2AP2	-0.0271175	0.965063
ENSG00000128595	CALU	-0.0271486	0.882532
ENSG00000133247	KMT5C	-0.0271659	0.978962
ENSG00000090487	SPG21	-0.0272002	0.942494
ENSG00000069764	PLA2G10	-0.0272025	0.981099
ENSG00000152582	SPEF2	-0.0272166	0.926064
ENSG00000205937	RNPS1	-0.0272416	0.877726
ENSG00000165283	STOML2	-0.0272482	0.934451
ENSG00000121988	ZRANB3	-0.0273085	0.885109
ENSG00000054148	PHPT1	-0.0273199	0.920196
ENSG00000092853	CLSPN	-0.0273988	0.944544
ENSG00000081760	AACS	-0.0274514	0.919071
ENSG00000162836	ACP6	-0.0275042	0.985102
ENSG00000139343	SNRPF	-0.0275751	0.937016
ENSG00000271763		-0.0276041	0.987174
ENSG00000175602	CCDC85B	-0.0276436	0.966227
ENSG00000148484	RSU1	-0.0276616	0.88799
ENSG00000180287	PLD5	-0.0276702	0.826789
ENSG00000261788	NA	-0.0276719	0.989308
ENSG00000229715	EEF1DP3	-0.0276936	0.905525
ENSG00000261374	NA	-0.0277719	0.976413
ENSG00000010539	ZNF200	-0.0278285	0.964641
ENSG00000228878	SEPTIN7-DT	-0.0278835	0.955737
ENSG00000115756	HPCAL1	-0.0279136	0.919805
ENSG00000078814	MYH7B	-0.027952	0.976413
ENSG00000221946	FXYD7	-0.0279559	0.955493
ENSG00000244128	LINC01322	-0.027957	0.851648
ENSG00000136111	TBC1D4	-0.0279758	0.902136
ENSG00000166033	HTRA1	-0.0280034	0.920252
ENSG00000234177	LINC01114	-0.0280129	0.955291
ENSG00000140519	RHCG	-0.0280382	0.925958
ENSG00000008441	NFIX	-0.0280502	0.915675
ENSG00000197713	RPE	-0.0280591	0.926007
ENSG00000249430	NA	-0.0281008	0.942762
ENSG00000163468	CCT3	-0.0281069	0.814857
ENSG00000135392	DNAJC14	-0.028138	0.96497
ENSG00000125611	CHCHD5	-0.0281536	0.979025
ENSG00000185507	IRF7	-0.0281988	0.97693
ENSG00000106803	SEC61B	-0.0282811	0.939399
ENSG00000092531	SNAP23	-0.0284129	0.905284
ENSG00000101489	CELF4	-0.0284218	0.846088
ENSG00000135838	NPL	-0.0284626	0.957953
ENSG00000136003	ISCU	-0.0284691	0.920873
ENSG00000254995	STX16-NPEPL1	-0.0285029	0.980917
ENSG00000145354	CISD2	-0.0285261	0.960762
ENSG00000141446	ESCO1	-0.0286377	0.878169
ENSG00000113387	SUB1	-0.0288625	0.844608
ENSG00000107566	ERLIN1	-0.0289088	0.953175
ENSG00000076716	GPC4	-0.028917	0.922512
ENSG00000105732	ZNF574	-0.0291304	0.958508
ENSG00000234593	KAZN-AS1	-0.0292449	0.990988
ENSG00000149806	FAU	-0.0292566	0.856629
ENSG00000162510	MATN1	-0.029308	0.987214
ENSG00000221990	EXOC3-AS1	-0.029379	0.976582
ENSG00000112335	SNX3	-0.0293917	0.857062
ENSG00000164253	WDR41	-0.0294112	0.869564
ENSG00000255507	UVRAG-DT	-0.0294115	0.984124
ENSG00000122735	DNAI1	-0.0294381	0.950138
ENSG00000163960	UBXN7	-0.0294556	0.832114
ENSG00000228470		-0.0294558	0.987141
ENSG00000152661	GJA1	-0.0295217	0.824884
ENSG00000247809	NR2F2-AS1	-0.029524	0.866715
ENSG00000074410	CA12	-0.0295419	0.91272
ENSG00000189221	MAOA	-0.0296098	0.921417
ENSG00000166128	RAB8B	-0.029613	0.846353
ENSG00000149531	FRG1BP	-0.0296609	0.931332
ENSG00000123119	NECAB1	-0.0296757	0.892256
ENSG00000011376	LARS2	-0.029699	0.878148
ENSG00000112394	SLC16A10	-0.0298518	0.936742
ENSG00000179941	BBS10	-0.0298681	0.913726
ENSG00000180537	RNF182	-0.0299654	0.919071
ENSG00000140263	SORD	-0.0300489	0.956957
ENSG00000159640	ACE	-0.0300714	0.988335
ENSG00000099899	TRMT2A	-0.0301385	0.965889
ENSG00000009844	VTA1	-0.0301465	0.858265
ENSG00000122574	WIPF3	-0.0301779	0.950052
ENSG00000226887	ERVMER34-1	-0.0302087	0.984868
ENSG00000197147	LRRC8B	-0.0302142	0.90794
ENSG00000180938	ZNF572	-0.0302308	0.971672
ENSG00000171241	SHCBP1	-0.0303546	0.967719
ENSG00000148835	TAF5	-0.0303607	0.959079
ENSG00000178623	GPR35	-0.0303749	0.986142
ENSG00000198482	ZNF808	-0.0303797	0.930254
ENSG00000176273	SLC35G1	-0.0303808	0.941205
ENSG00000245482		-0.0304274	0.955422
ENSG00000110344	UBE4A	-0.0304745	0.866715
ENSG00000235438	ESRRAP2	-0.0304929	0.978917
ENSG00000115758	ODC1	-0.0304974	0.868316
ENSG00000260432	NA	-0.0305256	0.957459
ENSG00000173085	COQ2	-0.0306282	0.924873
ENSG00000160256	FAM207A	-0.0306736	0.96497
ENSG00000223414	NA	-0.0307152	0.892256
ENSG00000178694	NSUN3	-0.0307395	0.931534
ENSG00000168228	ZCCHC4	-0.0307659	0.9255
ENSG00000130193	THEM6	-0.0307712	0.972943
ENSG00000152487	NA	-0.0308619	0.979829
ENSG00000114391	RPL24	-0.0308882	0.81788
ENSG00000111206	FOXM1	-0.0308957	0.96843
ENSG00000198301	SDAD1	-0.0309067	0.878909
ENSG00000232176		-0.0309137	0.987411
ENSG00000198843	SELENOT	-0.0310131	0.852504
ENSG00000129484	PARP2	-0.031042	0.940744
ENSG00000198431	TXNRD1	-0.0311305	0.853484
ENSG00000123965	PMS2P5	-0.031147	0.976413
ENSG00000113916	BCL6	-0.0311917	0.973616
ENSG00000185201	IFITM2	-0.031198	0.984868
ENSG00000067560	RHOA	-0.031213	0.86088
ENSG00000087302	RTRAF	-0.0312859	0.880628
ENSG00000115652	UXS1	-0.0313533	0.85315
ENSG00000249635		-0.0313742	0.970053
ENSG00000132341	RAN	-0.0314159	0.829591
ENSG00000051620	HEBP2	-0.0314273	0.924163
ENSG00000137460	FHDC1	-0.0315156	0.933742
ENSG00000133112	TPT1	-0.0316121	0.845999
ENSG00000159248	GJD2	-0.0316339	0.98117
ENSG00000106392	C1GALT1	-0.0316806	0.883618
ENSG00000083857	FAT1	-0.0317248	0.851735
ENSG00000103152	MPG	-0.0317326	0.967719
ENSG00000171224	FAM241B	-0.0317478	0.972055
ENSG00000138286	FAM149B1	-0.0318365	0.960762
ENSG00000109113	RAB34	-0.0318676	0.959512
ENSG00000226576		-0.0318871	0.984868
ENSG00000152377	SPOCK1	-0.0318956	0.813662
ENSG00000104725	NA	-0.0319318	0.771139
ENSG00000144724	PTPRG	-0.0319658	0.827744
ENSG00000101115	SALL4	-0.0319873	0.977247
ENSG00000136104	RNASEH2B	-0.0320518	0.942281
ENSG00000105325	FZR1	-0.0320692	0.885595
ENSG00000136238	RAC1	-0.0321522	0.856313
ENSG00000260552		-0.0321749	0.984868
ENSG00000226852	NA	-0.0321832	0.987141
ENSG00000112893	MAN2A1	-0.0321955	0.816501
ENSG00000225830	ERCC6	-0.0322165	0.942529
ENSG00000130147	SH3BP4	-0.0323883	0.862268
ENSG00000144034	TPRKB	-0.0324308	0.912628
ENSG00000236939	BAALC-AS2	-0.0324456	0.984868
ENSG00000083544	TDRD3	-0.0324686	0.837906
ENSG00000139514	SLC7A1	-0.0325386	0.916786
ENSG00000104763	ASAH1	-0.0325681	0.830521
ENSG00000197701	NA	-0.0325743	0.984709
ENSG00000159685	CHCHD6	-0.0326123	0.858642
ENSG00000103876	FAH	-0.0326647	0.967719
ENSG00000172771	EFCAB12	-0.0326698	0.963045
ENSG00000184500	PROS1	-0.0326809	0.911779
ENSG00000157600	TMEM164	-0.0328095	0.878169
ENSG00000135723	FHOD1	-0.0328685	0.975721
ENSG00000169085	VXN	-0.0328766	0.896411
ENSG00000225493	LINC01107	-0.0329073	0.973491
ENSG00000137185	ZSCAN9	-0.0330003	0.897045
ENSG00000184984	CHRM5	-0.033014	0.976413
ENSG00000142396	ERVK3-1	-0.0330737	0.984868
ENSG00000239636		-0.0331218	0.973377
ENSG00000143951	WDPCP	-0.033148	0.795081
ENSG00000138413	IDH1	-0.0332042	0.763051
ENSG00000120942	UBIAD1	-0.0333175	0.927451
ENSG00000127366	TAS2R5	-0.0333399	0.98464
ENSG00000163545	NUAK2	-0.0333614	0.934112
ENSG00000169607	CKAP2L	-0.0333862	0.963417
ENSG00000175356	SCUBE2	-0.0334101	0.935827
ENSG00000206561	COLQ	-0.0334154	0.940466
ENSG00000196419	XRCC6	-0.0334462	0.765503
ENSG00000107537	PHYH	-0.0334511	0.908099
ENSG00000089123	TASP1	-0.0334908	0.820314
ENSG00000006114	NA	-0.0336198	0.851963
ENSG00000219438	TAFA5	-0.033717	0.832961
ENSG00000115762	PLEKHB2	-0.0337318	0.772834
ENSG00000260913	LINC01254	-0.0337499	0.984837
ENSG00000160345	C9orf116	-0.0338844	0.977594
ENSG00000100568	VTI1B	-0.0339467	0.888854
ENSG00000115514	TXNDC9	-0.0339892	0.93652
ENSG00000167705	RILP	-0.0340624	0.988722
ENSG00000183621	ZNF438	-0.0340971	0.881851
ENSG00000134057	CCNB1	-0.0341105	0.917492
ENSG00000136870	ZNF189	-0.0342468	0.869564
ENSG00000152763	WDR78	-0.0342525	0.840149
ENSG00000216809		-0.0344028	0.979829
ENSG00000138653	NDST4	-0.0344169	0.808095
ENSG00000065621	GSTO2	-0.0344733	0.953288
ENSG00000112539	C6orf118	-0.0344757	0.9304
ENSG00000164010	ERMAP	-0.0345143	0.967608
ENSG00000184258	NA	-0.034516	0.918536
ENSG00000198435	NRARP	-0.0346221	0.924512
ENSG00000101596	SMCHD1	-0.034634	0.924163
ENSG00000109458	GAB1	-0.0346479	0.881301
ENSG00000197580	BCO2	-0.0347428	0.971863
ENSG00000259548		-0.0347985	0.984868
ENSG00000126858	RHOT1	-0.0348453	0.845251
ENSG00000122591	FAM126A	-0.0348661	0.832544
ENSG00000140807	NKD1	-0.0349255	0.888247
ENSG00000085231	AK6	-0.0349377	0.987141
ENSG00000203797	DDO	-0.0349399	0.981809
ENSG00000214021	TTLL3	-0.0349514	0.976413
ENSG00000156398	SFXN2	-0.0349794	0.957408
ENSG00000175155	YPEL2	-0.0350644	0.902624
ENSG00000198730	CTR9	-0.0351105	0.867814
ENSG00000163406	SLC15A2	-0.0351158	0.885758
ENSG00000143761	ARF1	-0.03514	0.763225
ENSG00000151304	SRFBP1	-0.0351932	0.881983
ENSG00000183773	AIFM3	-0.0352586	0.987181
ENSG00000260412		-0.0352806	0.916843
ENSG00000187801	ZFP69B	-0.0352813	0.915337
ENSG00000169764	UGP2	-0.0354021	0.848835
ENSG00000122034	GTF3A	-0.0354381	0.892045
ENSG00000135775	COG2	-0.0355546	0.882943
ENSG00000105329	TGFB1	-0.0355617	0.960883
ENSG00000257083		-0.0355699	0.971863
ENSG00000107968	MAP3K8	-0.0356091	0.932873
ENSG00000132305	IMMT	-0.0356176	0.823926
ENSG00000102897	LYRM1	-0.0357149	0.909592
ENSG00000150551	LYPD1	-0.0357177	0.925958
ENSG00000140743	CDR2	-0.0357387	0.929573
ENSG00000151287	TEX30	-0.0358349	0.969367
ENSG00000180228	PRKRA	-0.0358968	0.882374
ENSG00000095485	CWF19L1	-0.0359205	0.910704
ENSG00000049656	CLPTM1L	-0.0360015	0.852283
ENSG00000140538	NTRK3	-0.0360425	0.769753
ENSG00000104341	LAPTM4B	-0.0361072	0.823267
ENSG00000119616	FCF1	-0.0361533	0.917534
ENSG00000167912		-0.0361662	0.979025
ENSG00000272365	NA	-0.0361767	0.984868
ENSG00000198900	TOP1	-0.0362005	0.886293
ENSG00000030582	GRN	-0.0362443	0.931332
ENSG00000151503	NCAPD3	-0.0362589	0.903724
ENSG00000266904	LINC00663	-0.0362744	0.969285
ENSG00000100601	ALKBH1	-0.0364419	0.901519
ENSG00000172530	BANP	-0.0364714	0.890713
ENSG00000167978	SRRM2	-0.0364753	0.806504
ENSG00000226471		-0.0365008	0.960514
ENSG00000118705	RPN2	-0.0365304	0.771358
ENSG00000107937	GTPBP4	-0.0365352	0.87139
ENSG00000088986	DYNLL1	-0.0365484	0.817555
ENSG00000156535	CD109	-0.0365577	0.936984
ENSG00000171992	SYNPO	-0.0365633	0.936025
ENSG00000185238	PRMT3	-0.0366125	0.888247
ENSG00000065154	OAT	-0.0367471	0.838614
ENSG00000155816	FMN2	-0.0367587	0.778744
ENSG00000102977	ACD	-0.0367725	0.936025
ENSG00000152154	TMEM178A	-0.0368481	0.846976
ENSG00000166135	HIF1AN	-0.0368551	0.926726
ENSG00000111716	LDHB	-0.0368974	0.743903
ENSG00000018510	AGPS	-0.0369105	0.82064
ENSG00000180667	YOD1	-0.0369827	0.900457
ENSG00000187514	PTMA	-0.0370155	0.7947
ENSG00000175305	CCNE2	-0.0370797	0.935827
ENSG00000232528		-0.0371421	0.977754
ENSG00000069696	DRD4	-0.0371431	0.98198
ENSG00000186710	CFAP73	-0.0371708	0.985102
ENSG00000163046	ANKRD30BL	-0.0372084	0.923986
ENSG00000172167	MTBP	-0.0372149	0.923462
ENSG00000165029	ABCA1	-0.0372257	0.79897
ENSG00000186951	PPARA	-0.037303	0.90288
ENSG00000150907	FOXO1	-0.0373191	0.881454
ENSG00000205959		-0.0373668	0.977975
ENSG00000187079	TEAD1	-0.0374429	0.740748
ENSG00000065548	ZC3H15	-0.0375426	0.87139
ENSG00000166562	SEC11C	-0.037585	0.833652
ENSG00000164002	EXO5	-0.0375939	0.967857
ENSG00000066697	MSANTD3	-0.0376003	0.908526
ENSG00000137133	HINT2	-0.037614	0.959352
ENSG00000100823	APEX1	-0.0377208	0.866715
ENSG00000084234	APLP2	-0.0377601	0.771358
ENSG00000167685	ZNF444	-0.0377657	0.905728
ENSG00000004799	PDK4	-0.037813	0.95696
ENSG00000263011		-0.0378499	0.98093
ENSG00000074842	MYDGF	-0.0378651	0.955737
ENSG00000258864		-0.0378775	0.921075
ENSG00000137100	DCTN3	-0.0379368	0.888969
ENSG00000273297		-0.0379736	0.977975
ENSG00000261490		-0.0379847	0.974828
ENSG00000013288	MAN2B2	-0.03802	0.916777
ENSG00000116044	NFE2L2	-0.0381616	0.827955
ENSG00000183814	LIN9	-0.0382059	0.922713
ENSG00000141564	RPTOR	-0.0382408	0.833937
ENSG00000150540	HNMT	-0.0382926	0.924177
ENSG00000197982	C1orf122	-0.0383788	0.93652
ENSG00000119878	CRIPT	-0.0384466	0.92434
ENSG00000215612	HMX1	-0.0384739	0.977975
ENSG00000156273	BACH1	-0.0384812	0.803057
ENSG00000100804	PSMB5	-0.038483	0.8626
ENSG00000211455	STK38L	-0.0385338	0.874523
ENSG00000115107	STEAP3	-0.0386288	0.966227
ENSG00000137462	TLR2	-0.0387204	0.984837
ENSG00000121210	TMEM131L	-0.0387804	0.855689
ENSG00000183763	TRAIP	-0.0389364	0.965999
ENSG00000115866	DARS1	-0.0389416	0.843607
ENSG00000205663	NA	-0.0389715	0.972769
ENSG00000118503	TNFAIP3	-0.0390046	0.971776
ENSG00000163577	EIF5A2	-0.0391432	0.963389
ENSG00000118231	CRYGD	-0.03923	0.984868
ENSG00000218336	TENM3	-0.0392337	0.717525
ENSG00000272375		-0.0392711	0.98117
ENSG00000110375	UPK2	-0.0393769	0.952637
ENSG00000158457	TSPAN33	-0.0394115	0.963953
ENSG00000137575	SDCBP	-0.0394181	0.869696
ENSG00000149196	HIKESHI	-0.0394365	0.889422
ENSG00000124479	NDP	-0.0394395	0.962656
ENSG00000198948	MFAP3L	-0.0394789	0.908139
ENSG00000165186	PTCHD1	-0.0395087	0.869749
ENSG00000228522		-0.0395129	0.968776
ENSG00000119718	EIF2B2	-0.0395163	0.921947
ENSG00000120509	PDZD11	-0.039559	0.887215
ENSG00000185442	FAM174B	-0.0396365	0.944752
ENSG00000106404	CLDN15	-0.039649	0.960099
ENSG00000167772	ANGPTL4	-0.0398301	0.960762
ENSG00000260911		-0.0398313	0.977063
ENSG00000150457	LATS2	-0.0398321	0.920814
ENSG00000065183	WDR3	-0.039844	0.87708
ENSG00000198176	TFDP1	-0.0398709	0.852668
ENSG00000133107	TRPC4	-0.0398902	0.843203
ENSG00000115353	TACR1	-0.0399069	0.836116
ENSG00000151929	BAG3	-0.0399462	0.900689
ENSG00000232044	SILC1	-0.0400035	0.89014
ENSG00000224342		-0.0400247	0.975793
ENSG00000267242	NA	-0.0400632	0.980211
ENSG00000261402		-0.040148	0.979829
ENSG00000009307	CSDE1	-0.0401596	0.697155
ENSG00000122432	SPATA1	-0.0401638	0.966227
ENSG00000141252	VPS53	-0.0402248	0.78134
ENSG00000188313	PLSCR1	-0.0402526	0.948816
ENSG00000226609		-0.0403206	0.984868
ENSG00000157916	RER1	-0.0403228	0.882374
ENSG00000165410	CFL2	-0.0403335	0.890706
ENSG00000101310	SEC23B	-0.0403408	0.80322
ENSG00000250337	PURPL	-0.0404408	0.89014
ENSG00000168214	RBPJ	-0.0404666	0.772219
ENSG00000196743	GM2A	-0.0404807	0.917492
ENSG00000174456	C12orf76	-0.0405395	0.886878
ENSG00000244932		-0.0405798	0.982251
ENSG00000124688	MAD2L1BP	-0.0406003	0.960099
ENSG00000136750	GAD2	-0.0406113	0.827744
ENSG00000134215	VAV3	-0.0406446	0.791399
ENSG00000164976	MYORG	-0.0407164	0.894503
ENSG00000078369	GNB1	-0.040821	0.677121
ENSG00000135535	CD164	-0.0408595	0.849423
ENSG00000112695	COX7A2	-0.0408798	0.861288
ENSG00000154309	DISP1	-0.0409192	0.846088
ENSG00000116717	GADD45A	-0.0409302	0.962923
ENSG00000156239	N6AMT1	-0.0409535	0.938808
ENSG00000212743	LINC02656	-0.0410275	0.984868
ENSG00000175087	PDIK1L	-0.0411156	0.819138
ENSG00000099821	POLRMT	-0.041131	0.919805
ENSG00000114742	WDR48	-0.0411763	0.764012
ENSG00000137807	KIF23	-0.0411926	0.919805
ENSG00000223509		-0.0412322	0.909432
ENSG00000006831	ADIPOR2	-0.0412674	0.850948
ENSG00000185630	PBX1	-0.0412765	0.729955
ENSG00000182220	ATP6AP2	-0.0413188	0.790188
ENSG00000249700	SRD5A3-AS1	-0.0413199	0.955452
ENSG00000167642	SPINT2	-0.041334	0.91448
ENSG00000249409		-0.0413408	0.978537
ENSG00000174989	FBXW8	-0.0414049	0.821116
ENSG00000240710		-0.0414082	0.954207
ENSG00000249115	HAUS5	-0.0414533	0.944346
ENSG00000138180	CEP55	-0.0415167	0.955737
ENSG00000012963	UBR7	-0.0415627	0.863708
ENSG00000125630	POLR1B	-0.0415648	0.880599
ENSG00000272068		-0.0416182	0.984837
ENSG00000174080	CTSF	-0.0416381	0.913281
ENSG00000131732	ZCCHC9	-0.0418521	0.909625
ENSG00000168152	THAP9	-0.041861	0.965544
ENSG00000177156	TALDO1	-0.0418783	0.840125
ENSG00000101445	PPP1R16B	-0.0418784	0.852719
ENSG00000103202	NME4	-0.0418959	0.861774
ENSG00000161040	FBXL13	-0.0419032	0.819576
ENSG00000076554	TPD52	-0.0419881	0.871263
ENSG00000112319	EYA4	-0.0419916	0.771604
ENSG00000261675		-0.0421378	0.969737
ENSG00000076650	GPATCH1	-0.0421487	0.871078
ENSG00000228203	RNF144A-AS1	-0.0421984	0.97672
ENSG00000132967	HMGB1P5	-0.0422085	0.921855
ENSG00000197933	ZNF823	-0.0422247	0.921781
ENSG00000178802	MPI	-0.0422465	0.908526
ENSG00000223442	TH2LCRR	-0.0422918	0.967983
ENSG00000260077		-0.0422957	0.979025
ENSG00000112118	MCM3	-0.0423195	0.861118
ENSG00000259349		-0.0423824	0.970934
ENSG00000130783	CCDC62	-0.042416	0.903128
ENSG00000234232		-0.0424563	0.98117
ENSG00000008988	RPS20	-0.0424958	0.648188
ENSG00000006712	PAF1	-0.0425182	0.845675
ENSG00000162869	PPP1R21	-0.0425671	0.841303
ENSG00000142552	RCN3	-0.0426022	0.972042
ENSG00000031081	ARHGAP31	-0.0426406	0.868151
ENSG00000197696	NMB	-0.0427205	0.965889
ENSG00000260317		-0.0428387	0.980789
ENSG00000196262	PPIA	-0.0428586	0.666423
ENSG00000116661	FBXO2	-0.0428714	0.966227
ENSG00000254064		-0.0429714	0.949306
ENSG00000160124	CCDC58	-0.0430036	0.923292
ENSG00000135298	ADGRB3	-0.0430075	0.816989
ENSG00000255946		-0.0430478	0.977247
ENSG00000176853	FAM91A1	-0.0431892	0.820853
ENSG00000138750	NUP54	-0.0431995	0.814778
ENSG00000163576	EFHB	-0.0432435	0.926908
ENSG00000163069	SGCB	-0.0432608	0.820853
ENSG00000164951	PDP1	-0.0434118	0.821163
ENSG00000162999	DUSP19	-0.0434619	0.98093
ENSG00000095209	TMEM38B	-0.0435265	0.881251
ENSG00000086061	DNAJA1	-0.0435285	0.796224
ENSG00000236166		-0.0436754	0.947473
ENSG00000179833	SERTAD2	-0.0437105	0.873976
ENSG00000162849	KIF26B	-0.0437688	0.707139
ENSG00000163913	IFT122	-0.0438718	0.878169
ENSG00000100058	CRYBB2P1	-0.0438865	0.875493
ENSG00000103260	METRN	-0.0439175	0.901824
ENSG00000273314		-0.0440121	0.978395
ENSG00000176018	LYSMD3	-0.0440269	0.892256
ENSG00000141505	ASGR1	-0.0441886	0.960484
ENSG00000177888	ZBTB41	-0.0441918	0.776653
ENSG00000187123	LYPD6	-0.0442126	0.846088
ENSG00000128294	TPST2	-0.0442561	0.915373
ENSG00000132646	PCNA	-0.0443359	0.844808
ENSG00000173674	EIF1AX	-0.0443875	0.762439
ENSG00000106028	SSBP1	-0.0444078	0.795977
ENSG00000119318	RAD23B	-0.0444349	0.738612
ENSG00000258178		-0.0445286	0.932282
ENSG00000161048	NAPEPLD	-0.0445757	0.903724
ENSG00000087586	AURKA	-0.0446211	0.940193
ENSG00000178425	NT5DC1	-0.0446318	0.918457
ENSG00000177272	KCNA3	-0.0446463	0.954207
ENSG00000238603	NA	-0.0447218	0.98464
ENSG00000260920		-0.044722	0.935827
ENSG00000168890	TMEM150A	-0.0447226	0.967166
ENSG00000113068	PFDN1	-0.044772	0.888247
ENSG00000250317	SMIM20	-0.0448206	0.900689
ENSG00000115365	LANCL1	-0.0448633	0.940242
ENSG00000092010	PSME1	-0.0448641	0.807389
ENSG00000258932		-0.0449111	0.860778
ENSG00000118432	CNR1	-0.0450129	0.702036
ENSG00000123095	BHLHE41	-0.0450395	0.919964
ENSG00000228126	FALEC	-0.0450552	0.976728
ENSG00000160307	S100B	-0.0450668	0.849411
ENSG00000146425	DYNLT1	-0.0450801	0.8626
ENSG00000134070	IRAK2	-0.0450913	0.937249
ENSG00000138166	DUSP5	-0.0451115	0.95913
ENSG00000197568	HHLA3	-0.0452464	0.96171
ENSG00000106591	MRPL32	-0.0452571	0.861958
ENSG00000122477	LRRC39	-0.0452653	0.928859
ENSG00000133424	LARGE1	-0.0453144	0.783245
ENSG00000273321		-0.045486	0.987912
ENSG00000102309	PIN4	-0.045531	0.906913
ENSG00000134109	EDEM1	-0.0455645	0.945713
ENSG00000118496	FBXO30	-0.045573	0.711924
ENSG00000126249	PDCD2L	-0.045618	0.938428
ENSG00000258809	NA	-0.0456205	0.979397
ENSG00000144868	TMEM108	-0.0457199	0.724303
ENSG00000023734	STRAP	-0.0458681	0.781495
ENSG00000186812	ZNF397	-0.0459173	0.844432
ENSG00000172331	BPGM	-0.0459379	0.865838
ENSG00000108830	RND2	-0.0460049	0.867534
ENSG00000143158	MPC2	-0.0460261	0.867534
ENSG00000104808	DHDH	-0.046037	0.977247
ENSG00000167130	DOLPP1	-0.046061	0.910771
ENSG00000104980	TIMM44	-0.0461313	0.887215
ENSG00000136682	CBWD2	-0.0461772	0.878207
ENSG00000270081	NA	-0.046198	0.943148
ENSG00000087250	MT3	-0.0462323	0.966962
ENSG00000031691	CENPQ	-0.0462549	0.936007
ENSG00000119446	RBM18	-0.0462694	0.812365
ENSG00000205542	TMSB4X	-0.046285	0.83412
ENSG00000247400	DNAJC3-DT	-0.0464617	0.949103
ENSG00000144339	TMEFF2	-0.0465128	0.710283
ENSG00000137760	ALKBH8	-0.0465305	0.846088
ENSG00000143314	MRPL24	-0.0465536	0.910563
ENSG00000258636		-0.046774	0.911171
ENSG00000258708	SLC25A21-AS1	-0.0468149	0.977594
ENSG00000272800		-0.0468468	0.984837
ENSG00000117602	RCAN3	-0.0468572	0.950727
ENSG00000203279		-0.0469034	0.966227
ENSG00000151470	C4orf33	-0.0469462	0.924967
ENSG00000074071	MRPS34	-0.0469482	0.826634
ENSG00000173660	UQCRH	-0.0469767	0.734965
ENSG00000171532	NEUROD2	-0.0469978	0.923089
ENSG00000272690	LINC02018	-0.0470196	0.976413
ENSG00000151233	GXYLT1	-0.0470396	0.880473
ENSG00000233757		-0.04706	0.911102
ENSG00000168917	SLC35G2	-0.0470616	0.923808
ENSG00000174238	PITPNA	-0.0471969	0.713546
ENSG00000147677	EIF3H	-0.0472123	0.66362
ENSG00000131697	NPHP4	-0.0473007	0.853828
ENSG00000145002	FAM86B2	-0.0473011	0.977975
ENSG00000078618	NRDC	-0.0473512	0.720077
ENSG00000125249	RAP2A	-0.047398	0.656013
ENSG00000102935	ZNF423	-0.0474062	0.683304
ENSG00000118965	WDR35	-0.0474723	0.779371
ENSG00000035141	FAM136A	-0.0474759	0.865479
ENSG00000178307	TMEM11	-0.0476825	0.913107
ENSG00000165733	BMS1	-0.0477019	0.768213
ENSG00000116752	BCAS2	-0.047776	0.845251
ENSG00000090266	NDUFB2	-0.0478106	0.87407
ENSG00000152952	PLOD2	-0.0479863	0.928198
ENSG00000143799	PARP1	-0.0480198	0.694156
ENSG00000161800	RACGAP1	-0.048246	0.883224
ENSG00000154447	SH3RF1	-0.0483574	0.751243
ENSG00000144579	CTDSP1	-0.0483605	0.95407
ENSG00000100097	LGALS1	-0.0483696	0.965063
ENSG00000161981	SNRNP25	-0.0484143	0.894814
ENSG00000100519	PSMC6	-0.0484886	0.747875
ENSG00000022277	RTF2	-0.0484904	0.815843
ENSG00000257526		-0.0485372	0.942599
ENSG00000051341	POLQ	-0.0485753	0.910096
ENSG00000008952	SEC62	-0.0485942	0.707192
ENSG00000128050	PAICS	-0.0486139	0.803248
ENSG00000140543	DET1	-0.0486501	0.919964
ENSG00000057468	MSH4	-0.0486779	0.90919
ENSG00000165006	UBAP1	-0.0486901	0.784112
ENSG00000137274	BPHL	-0.0488073	0.919071
ENSG00000170954	ZNF415	-0.0488383	0.838609
ENSG00000126733	DACH2	-0.0488637	0.771358
ENSG00000168575	SLC20A2	-0.0489085	0.772744
ENSG00000012048	BRCA1	-0.0489492	0.906945
ENSG00000120694	HSPH1	-0.0489673	0.738216
ENSG00000113580	NR3C1	-0.0489837	0.811702
ENSG00000128408	RIBC2	-0.04899	0.979397
ENSG00000130940	CASZ1	-0.0490019	0.88131
ENSG00000176170	SPHK1	-0.0490505	0.979498
ENSG00000231842	NA	-0.0491346	0.944269
ENSG00000128965	CHAC1	-0.0491976	0.946023
ENSG00000128641	MYO1B	-0.0492356	0.80242
ENSG00000246820	RIC3-DT	-0.0493252	0.976413
ENSG00000089116	LHX5	-0.049334	0.83412
ENSG00000158113	LRRC43	-0.0493445	0.966227
ENSG00000196081	ZNF724	-0.0494856	0.890686
ENSG00000237126		-0.0494907	0.956332
ENSG00000168172	HOOK3	-0.0495913	0.730657
ENSG00000169016	E2F6	-0.0496353	0.910059
ENSG00000260426		-0.0496483	0.970648
ENSG00000132821	VSTM2L	-0.0496638	0.905728
ENSG00000144642	RBMS3	-0.0497474	0.687545
ENSG00000260037		-0.0497602	0.969367
ENSG00000271359	NA	-0.049845	0.975488
ENSG00000160188	RSPH1	-0.0498551	0.924873
ENSG00000198129	DEFB107B	-0.0498561	0.984868
ENSG00000186684	CYP27C1	-0.0499047	0.963851
ENSG00000138670	RASGEF1B	-0.0499376	0.819953
ENSG00000182621	PLCB1	-0.0499971	0.717525
ENSG00000267651		-0.050062	0.966227
ENSG00000255108		-0.0501244	0.977063
ENSG00000088833	NSFL1C	-0.050166	0.770406
ENSG00000143028	SYPL2	-0.0503112	0.973491
ENSG00000175899	A2M	-0.0503138	0.806252
ENSG00000167315	ACAA2	-0.0503645	0.833776
ENSG00000162368	CMPK1	-0.050388	0.723796
ENSG00000106927	AMBP	-0.0504163	0.960762
ENSG00000177103	DSCAML1	-0.0505384	0.76018
ENSG00000103253	HAGHL	-0.0506001	0.960762
ENSG00000112739	PRPF4B	-0.0506033	0.770873
ENSG00000149591	TAGLN	-0.0506231	0.881556
ENSG00000122565	CBX3	-0.0506723	0.806504
ENSG00000234616	JRK	-0.0507175	0.94242
ENSG00000183605	SFXN4	-0.0507236	0.925958
ENSG00000149328	GLB1L2	-0.0507408	0.818651
ENSG00000164106	SCRG1	-0.0507437	0.840125
ENSG00000166133	RPUSD2	-0.0508315	0.936025
ENSG00000130638	ATXN10	-0.0508498	0.653228
ENSG00000205138	SDHAF1	-0.0509179	0.942468
ENSG00000196975	ANXA4	-0.0509815	0.904274
ENSG00000126267	COX6B1	-0.0511477	0.802225
ENSG00000153989	NUS1	-0.0511902	0.866715
ENSG00000120160	EQTN	-0.0512568	0.979025
ENSG00000147684	NDUFB9	-0.0513508	0.795081
ENSG00000168824	NSG1	-0.0513754	0.710162
ENSG00000157103	SLC6A1	-0.0514228	0.824402
ENSG00000262136		-0.0514413	0.967608
ENSG00000171766	GATM	-0.0514664	0.743931
ENSG00000041357	PSMA4	-0.0516003	0.752405
ENSG00000227192		-0.0516895	0.98464
ENSG00000137522	RNF121	-0.0517074	0.841173
ENSG00000183283	DAZAP2	-0.0517141	0.75495
ENSG00000198924	DCLRE1A	-0.0517443	0.872454
ENSG00000132591	ERAL1	-0.0518266	0.914518
ENSG00000010361	FUZ	-0.051839	0.955034
ENSG00000100410	PHF5A	-0.0518636	0.856744
ENSG00000230773		-0.0518981	0.72618
ENSG00000253736		-0.0519007	0.975218
ENSG00000064601	CTSA	-0.0519406	0.882374
ENSG00000265808	SEC22B	-0.0519818	0.852822
ENSG00000169129	AFAP1L2	-0.0520217	0.928452
ENSG00000105255	FSD1	-0.0520524	0.833484
ENSG00000183762	KREMEN1	-0.0521439	0.865654
ENSG00000204899	MZT1	-0.052178	0.856313
ENSG00000186638	KIF24	-0.0521794	0.881229
ENSG00000137818	RPLP1	-0.0521973	0.774465
ENSG00000108100	CCNY	-0.0522011	0.629573
ENSG00000112559	MDFI	-0.0522133	0.869792
ENSG00000120800	UTP20	-0.0522296	0.796714
ENSG00000267022		-0.0522742	0.936025
ENSG00000132872	SYT4	-0.0523356	0.649595
ENSG00000168385	SEPTIN2	-0.0523539	0.670325
ENSG00000105792	CFAP69	-0.0523694	0.889575
ENSG00000086619	ERO1B	-0.0524111	0.916968
ENSG00000170017	ALCAM	-0.0524254	0.761314
ENSG00000006695	COX10	-0.0524396	0.789699
ENSG00000235423	NA	-0.0524569	0.959468
ENSG00000138592	USP8	-0.0524829	0.70792
ENSG00000143183	TMCO1	-0.0524891	0.690478
ENSG00000178381	ZFAND2A	-0.0525692	0.899795
ENSG00000141499	WRAP53	-0.0525751	0.950419
ENSG00000120662	MTRF1	-0.0526156	0.865012
ENSG00000161653	NAGS	-0.0526543	0.975291
ENSG00000169989	TIGD4	-0.0526597	0.926205
ENSG00000186635	ARAP1	-0.0527394	0.903724
ENSG00000186522	SEPTIN10	-0.0527588	0.804753
ENSG00000231858		-0.0527928	0.976582
ENSG00000167323	STIM1	-0.0529408	0.743903
ENSG00000137876	RSL24D1	-0.05295	0.838861
ENSG00000212747	RTL8B	-0.05296	0.938025
ENSG00000185721	DRG1	-0.0529907	0.809056
ENSG00000130935	NOL11	-0.0530024	0.737206
ENSG00000243049	RN7SL33P	-0.0530269	0.963389
ENSG00000227486		-0.0530909	0.857515
ENSG00000128609	NDUFA5	-0.0531079	0.650605
ENSG00000110057	UNC93B1	-0.0531668	0.96208
ENSG00000125991	ERGIC3	-0.0532135	0.697364
ENSG00000159348	CYB5R1	-0.0532201	0.899309
ENSG00000174953	DHX36	-0.0533083	0.704843
ENSG00000265277	NA	-0.053352	0.978395
ENSG00000215218	UBE2QL1	-0.0533688	0.756357
ENSG00000120896	SORBS3	-0.0533792	0.917062
ENSG00000172954	LCLAT1	-0.0534213	0.734453
ENSG00000173867		-0.0535555	0.888032
ENSG00000079150	FKBP7	-0.0535744	0.927031
ENSG00000101470	TNNC2	-0.053585	0.977842
ENSG00000146731	CCT6A	-0.0536005	0.604257
ENSG00000080493	SLC4A4	-0.0536387	0.705836
ENSG00000170091	NSG2	-0.0538535	0.59048
ENSG00000224329	LINC00297	-0.053855	0.984709
ENSG00000108465	CDK5RAP3	-0.0538566	0.911298
ENSG00000102898	NUTF2	-0.0538977	0.743803
ENSG00000139973	SYT16	-0.0539354	0.833937
ENSG00000101871	MID1	-0.0539498	0.60622
ENSG00000174945	AMZ1	-0.0540421	0.883805
ENSG00000117862	TXNDC12	-0.0541307	0.80242
ENSG00000242507		-0.0541388	0.981809
ENSG00000242798		-0.0543029	0.980917
ENSG00000177830	CHID1	-0.0543781	0.87139
ENSG00000156958	GALK2	-0.0544089	0.785624
ENSG00000196659	TTC30B	-0.0544366	0.899554
ENSG00000162599	NFIA	-0.0546024	0.673896
ENSG00000146054	TRIM7	-0.0546457	0.959219
ENSG00000164611	PTTG1	-0.0546661	0.913726
ENSG00000090581	GNPTG	-0.0547034	0.872746
ENSG00000172172	MRPL13	-0.0547722	0.830444
ENSG00000006062	MAP3K14	-0.0547776	0.925132
ENSG00000151067	CACNA1C	-0.0548361	0.609692
ENSG00000225792		-0.0548839	0.949753
ENSG00000214113	LYRM4	-0.0549106	0.763051
ENSG00000100150	DEPDC5	-0.0549442	0.832465
ENSG00000123384	LRP1	-0.0551057	0.78947
ENSG00000174529	TMEM81	-0.0551192	0.972611
ENSG00000177674	AGTRAP	-0.055176	0.952619
ENSG00000253394	LINC00534	-0.055189	0.828092
ENSG00000117133	RPF1	-0.0552124	0.856313
ENSG00000225807		-0.0553406	0.984868
ENSG00000120278	PLEKHG1	-0.0553481	0.652363
ENSG00000128185	DGCR6L	-0.0553634	0.859796
ENSG00000118971	CCND2	-0.0554212	0.708803
ENSG00000125534	PPDPF	-0.0554435	0.81414
ENSG00000134108	ARL8B	-0.0554786	0.924873
ENSG00000131979	GCH1	-0.055598	0.927367
ENSG00000257135	ODC1-DT	-0.0558572	0.976413
ENSG00000086504	MRPL28	-0.0559039	0.829743
ENSG00000108352	RAPGEFL1	-0.0559073	0.925094
ENSG00000232485		-0.0559459	0.963389
ENSG00000197329	PELI1	-0.0559546	0.74824
ENSG00000068784	SRBD1	-0.0560297	0.738373
ENSG00000131876	SNRPA1	-0.0561259	0.86985
ENSG00000096872	IFT74	-0.0562431	0.851214
ENSG00000197157	SND1	-0.0562577	0.534162
ENSG00000055208	TAB2	-0.0562601	0.720878
ENSG00000124664	SPDEF	-0.0563038	0.978703
ENSG00000238247		-0.0563038	0.978703
ENSG00000161920	MED11	-0.0564572	0.944544
ENSG00000108384	RAD51C	-0.0564612	0.927902
ENSG00000164258	NDUFS4	-0.0564769	0.701591
ENSG00000232825		-0.0565177	0.856197
ENSG00000069020	MAST4	-0.0565375	0.647089
ENSG00000260164	NA	-0.0565446	0.976662
ENSG00000079308	TNS1	-0.0565526	0.807992
ENSG00000152332	UHMK1	-0.056583	0.764972
ENSG00000069188	SDK2	-0.0568622	0.827665
ENSG00000152229	PSTPIP2	-0.0568661	0.907678
ENSG00000224717	LEMD1-DT	-0.0569441	0.913281
ENSG00000142657	PGD	-0.0571636	0.540073
ENSG00000118412	CASP8AP2	-0.0571702	0.802039
ENSG00000178226	PRSS36	-0.0571922	0.984868
ENSG00000105643	ARRDC2	-0.0572125	0.980924
ENSG00000239523	MYLK-AS1	-0.0573141	0.911454
ENSG00000131368	MRPS25	-0.0574524	0.859572
ENSG00000171310	CHST11	-0.0575793	0.588313
ENSG00000056998	GYG2	-0.0575879	0.846976
ENSG00000136930	PSMB7	-0.0576792	0.683293
ENSG00000271913		-0.0576983	0.86042
ENSG00000164056	SPRY1	-0.0577074	0.917534
ENSG00000109576	AADAT	-0.0578499	0.781753
ENSG00000106537	TSPAN13	-0.0578539	0.704391
ENSG00000175048	ZDHHC14	-0.0578886	0.68351
ENSG00000152127	MGAT5	-0.0579306	0.54883
ENSG00000053371	AKR7A2	-0.0579624	0.892035
ENSG00000237417	XRCC6P1	-0.0579797	0.979829
ENSG00000261135		-0.0580164	0.954203
ENSG00000088832	FKBP1A	-0.0581399	0.888247
ENSG00000221914	PPP2R2A	-0.0582039	0.693733
ENSG00000171388	APLN	-0.0582918	0.964713
ENSG00000056050	HPF1	-0.0583214	0.865012
ENSG00000171984	SHLD1	-0.0583247	0.887315
ENSG00000163050	COQ8A	-0.0583392	0.829743
ENSG00000185551	NR2F2	-0.058399	0.808772
ENSG00000235903	CPB2-AS1	-0.0584305	0.960099
ENSG00000081189	MEF2C	-0.058441	0.744305
ENSG00000177614	PGBD5	-0.0584423	0.731442
ENSG00000171155	C1GALT1C1	-0.0584828	0.90794
ENSG00000248980		-0.0584976	0.939545
ENSG00000103351	CLUAP1	-0.058533	0.747042
ENSG00000203914	HSP90B3P	-0.0585342	0.982251
ENSG00000234350		-0.0586118	0.944467
ENSG00000154856	APCDD1	-0.0586176	0.851963
ENSG00000198517	MAFK	-0.058666	0.955737
ENSG00000213859	KCTD11	-0.0586768	0.964331
ENSG00000184831	APOO	-0.0586847	0.827744
ENSG00000133316	WDR74	-0.0586853	0.887567
ENSG00000138160	KIF11	-0.0587492	0.874004
ENSG00000102780	DGKH	-0.0587679	0.731442
ENSG00000144381	HSPD1	-0.0587941	0.612873
ENSG00000205090	TMEM240	-0.0588379	0.967951
ENSG00000182870	GALNT9	-0.0588423	0.890021
ENSG00000140525	FANCI	-0.0588838	0.817789
ENSG00000173227	SYT12	-0.0589093	0.92109
ENSG00000136521	NDUFB5	-0.0589662	0.826798
ENSG00000081138	CDH7	-0.0589746	0.703303
ENSG00000257950	P2RX5-TAX1BP3	-0.0591521	0.967792
ENSG00000112531	QKI	-0.0591556	0.741722
ENSG00000086065	CHMP5	-0.0594068	0.670349
ENSG00000205659	LIN52	-0.0595413	0.764646
ENSG00000260822	NA	-0.0595473	0.938851
ENSG00000170893	TRH	-0.0595506	0.898018
ENSG00000152147	GEMIN6	-0.0595574	0.886642
ENSG00000186642	PDE2A	-0.059657	0.917492
ENSG00000226608	FTLP3	-0.059731	0.97672
ENSG00000148834	GSTO1	-0.0597359	0.826634
ENSG00000215699	NA	-0.0597995	0.906689
ENSG00000047621	C12orf4	-0.0598026	0.743696
ENSG00000225518	LINC01703	-0.0598046	0.979025
ENSG00000143369	ECM1	-0.0598547	0.974188
ENSG00000109787	KLF3	-0.0598566	0.778744
ENSG00000105793	GTPBP10	-0.0598667	0.856197
ENSG00000197019	SERTAD1	-0.0598714	0.969737
ENSG00000133104	SPART	-0.0598767	0.73799
ENSG00000117143	UAP1	-0.0599174	0.774365
ENSG00000257845	LINC02294	-0.0599681	0.958656
ENSG00000110492	MDK	-0.0599965	0.817533
ENSG00000251577		-0.0600198	0.949753
ENSG00000164037	SLC9B1	-0.0600362	0.842653
ENSG00000227195	MIR663AHG	-0.060176	0.944461
ENSG00000110013	SIAE	-0.0602285	0.83095
ENSG00000086598	TMED2	-0.0602933	0.725458
ENSG00000166263	STXBP4	-0.0603041	0.768392
ENSG00000128928	IVD	-0.0604975	0.83412
ENSG00000177600	RPLP2	-0.060513	0.515475
ENSG00000140365	COMMD4	-0.060632	0.912452
ENSG00000198898	CAPZA2	-0.0606449	0.638513
ENSG00000167778	SPRYD3	-0.0606691	0.806254
ENSG00000106351	AGFG2	-0.0607456	0.90919
ENSG00000069956	MAPK6	-0.0608057	0.714716
ENSG00000163618	CADPS	-0.0608077	0.653159
ENSG00000146757	ZNF92	-0.0608934	0.760301
ENSG00000182973	CNOT10	-0.0609511	0.78134
ENSG00000133874	RNF122	-0.0610236	0.929968
ENSG00000240915		-0.061027	0.976413
ENSG00000198857	HSD3BP5	-0.0610314	0.903224
ENSG00000126603	GLIS2	-0.0610371	0.96171
ENSG00000225649		-0.0610536	0.923705
ENSG00000182154	MRPL41	-0.0611306	0.902531
ENSG00000143553	SNAPIN	-0.0611741	0.863404
ENSG00000185650	ZFP36L1	-0.0611928	0.681067
ENSG00000184384	MAML2	-0.0612029	0.490883
ENSG00000166342	NETO1	-0.0612375	0.838609
ENSG00000113369	ARRDC3	-0.0613072	0.560541
ENSG00000198554	WDHD1	-0.0613293	0.83412
ENSG00000105926	MPP6	-0.0615032	0.707192
ENSG00000174628	IQCK	-0.0617273	0.773879
ENSG00000072401	UBE2D1	-0.0617413	0.765067
ENSG00000172201	ID4	-0.0617793	0.597884
ENSG00000123349	PFDN5	-0.0617909	0.71796
ENSG00000149262	INTS4	-0.0618604	0.838855
ENSG00000257261		-0.0618744	0.881229
ENSG00000256294	ZNF225	-0.0619173	0.858642
ENSG00000170917	NUDT6	-0.0620039	0.908077
ENSG00000183798	EMILIN3	-0.0620178	0.963557
ENSG00000170088	TMEM192	-0.0620556	0.801912
ENSG00000171956	FOXB1	-0.0620771	0.875629
ENSG00000165449	SLC16A9	-0.0621078	0.859253
ENSG00000049247	UTS2	-0.062158	0.894503
ENSG00000175183	CSRP2	-0.0621882	0.808339
ENSG00000266916	ZNF793-AS1	-0.0622565	0.939114
ENSG00000273281	NA	-0.0622748	0.967857
ENSG00000108179	PPIF	-0.0623031	0.923523
ENSG00000198498	TMA16	-0.0623071	0.871565
ENSG00000163002	NUP35	-0.0623309	0.817854
ENSG00000163938	GNL3	-0.0623341	0.714731
ENSG00000079215	SLC1A3	-0.0623405	0.492245
ENSG00000173452	TMEM196	-0.0623761	0.600485
ENSG00000137038	DMAC1	-0.0623907	0.795081
ENSG00000141580	WDR45B	-0.0624246	0.923523
ENSG00000106686	SPATA6L	-0.0624488	0.860363
ENSG00000092470	WDR76	-0.0625026	0.860303
ENSG00000124440	HIF3A	-0.0625145	0.948818
ENSG00000147364	FBXO25	-0.0625872	0.763133
ENSG00000163808	KIF15	-0.0625931	0.814778
ENSG00000249492		-0.0626276	0.970152
ENSG00000109805	NCAPG	-0.062699	0.852445
ENSG00000185432	METTL7A	-0.0627083	0.881983
ENSG00000185880	TRIM69	-0.0627387	0.708379
ENSG00000198586	TLK1	-0.0628129	0.687417
ENSG00000156232	WHAMM	-0.0628497	0.859121
ENSG00000140612	SEC11A	-0.0629126	0.663988
ENSG00000125997	BPIFB9P	-0.0629566	0.966227
ENSG00000121481	RNF2	-0.0630594	0.633562
ENSG00000170802	FOXN2	-0.0631813	0.692574
ENSG00000082515	MRPL22	-0.0632628	0.86042
ENSG00000110958	PTGES3	-0.0633699	0.705354
ENSG00000118193	KIF14	-0.0633769	0.891687
ENSG00000148516	ZEB1	-0.0634249	0.707282
ENSG00000114473	IQCG	-0.0634645	0.683304
ENSG00000197056	ZMYM1	-0.0634745	0.850016
ENSG00000132394	EEFSEC	-0.0635119	0.723796
ENSG00000151414	NEK7	-0.0635834	0.735009
ENSG00000198478	SH3BGRL2	-0.0637346	0.774126
ENSG00000100104	SRRD	-0.0639333	0.888471
ENSG00000139219	COL2A1	-0.0641016	0.9466
ENSG00000122033	MTIF3	-0.0641238	0.841927
ENSG00000169684	CHRNA5	-0.06419	0.950081
ENSG00000259994		-0.0643318	0.939399
ENSG00000268439	NA	-0.0644083	0.959219
ENSG00000169744	LDB2	-0.0644327	0.567068
ENSG00000182372	CLN8	-0.0644601	0.835011
ENSG00000165672	PRDX3	-0.0644916	0.740336
ENSG00000186205	MTARC1	-0.0645267	0.846976
ENSG00000134146	DPH6	-0.0645309	0.674129
ENSG00000104218	CSPP1	-0.0645941	0.728755
ENSG00000110218	PANX1	-0.0646327	0.660215
ENSG00000183117	CSMD1	-0.0646621	0.511764
ENSG00000082153	BZW1	-0.0646774	0.65084
ENSG00000254667	NA	-0.0646801	0.966152
ENSG00000144057	ST6GAL2	-0.0647146	0.629508
ENSG00000120832	MTERF2	-0.0647152	0.828192
ENSG00000173409	ARV1	-0.064798	0.783596
ENSG00000108055	SMC3	-0.0648118	0.583581
ENSG00000100979	PLTP	-0.0648186	0.741343
ENSG00000122592	HOXA7	-0.0648727	0.885595
ENSG00000260682	RN7SKP176	-0.0649832	0.896579
ENSG00000169567	HINT1	-0.0649903	0.781104
ENSG00000153363	LINC00467	-0.0650638	0.889575
ENSG00000223532	HLA-B	-0.0652136	0.95236
ENSG00000139278	GLIPR1	-0.0653217	0.868525
ENSG00000136522	MRPL47	-0.0654072	0.819953
ENSG00000232504	ST3GAL5-AS1	-0.065417	0.971863
ENSG00000104327	CALB1	-0.0654393	0.796824
ENSG00000196214	ZNF766	-0.065494	0.919293
ENSG00000113140	SPARC	-0.0655183	0.664594
ENSG00000244038	DDOST	-0.0655279	0.808772
ENSG00000165097	KDM1B	-0.06555	0.812514
ENSG00000122042	UBL3	-0.0655603	0.537097
ENSG00000137965	IFI44	-0.0655638	0.893139
ENSG00000100302	RASD2	-0.0655678	0.920252
ENSG00000232977	LINC00327	-0.0657055	0.952914
ENSG00000163584	RPL22L1	-0.0657813	0.893181
ENSG00000168077	SCARA3	-0.0658416	0.736709
ENSG00000181026	AEN	-0.0658753	0.866715
ENSG00000118785	SPP1	-0.065898	0.746445
ENSG00000134376	CRB1	-0.0659396	0.589476
ENSG00000142634	EFHD2	-0.0659483	0.867934
ENSG00000180425	C11orf71	-0.0660285	0.863878
ENSG00000129084	PSMA1	-0.0660341	0.79897
ENSG00000152217	SETBP1	-0.0661053	0.498014
ENSG00000104112	SCG3	-0.0661735	0.716106
ENSG00000236540		-0.0662048	0.955422
ENSG00000128833	MYO5C	-0.0662138	0.752279
ENSG00000155438	NIFK	-0.066253	0.820445
ENSG00000215440	NPEPL1	-0.0663434	0.972473
ENSG00000180769	WDFY3-AS2	-0.0663687	0.875163
ENSG00000066322	ELOVL1	-0.0664066	0.936025
ENSG00000132109	TRIM21	-0.0664327	0.92961
ENSG00000186765	FSCN2	-0.0665445	0.957757
ENSG00000186453	FAM228A	-0.0665636	0.965889
ENSG00000225725	FAM66E	-0.0666985	0.977975
ENSG00000169223	LMAN2	-0.0667553	0.721275
ENSG00000206559	ZCWPW2	-0.0667613	0.848465
ENSG00000198258	UBL5	-0.0668577	0.851735
ENSG00000088205	DDX18	-0.06712	0.673281
ENSG00000184347	SLIT3	-0.0671313	0.68245
ENSG00000238141	BRWD1-AS1	-0.0671416	0.977975
ENSG00000178537	SLC25A20	-0.0671553	0.913258
ENSG00000241627	UBQLN4P1	-0.0671968	0.971007
ENSG00000250320	EDIL3-DT	-0.0672135	0.852668
ENSG00000135047	CTSL	-0.0672146	0.764986
ENSG00000152495	CAMK4	-0.0672555	0.580648
ENSG00000118960	HS1BP3	-0.0672716	0.812943
ENSG00000061794	MRPS35	-0.067372	0.671298
ENSG00000110693	SOX6	-0.0674948	0.643405
ENSG00000271105	SCML2P2	-0.0676261	0.968469
ENSG00000164934	DCAF13	-0.0676329	0.818828
ENSG00000154813	DPH3	-0.0677197	0.785843
ENSG00000139767	SRRM4	-0.0677421	0.683304
ENSG00000149489	ROM1	-0.0677647	0.960762
ENSG00000106789	CORO2A	-0.0677865	0.921408
ENSG00000119139	TJP2	-0.0678149	0.80467
ENSG00000270084	GAS5-AS1	-0.0679417	0.965889
ENSG00000153046	CDYL	-0.0679983	0.703303
ENSG00000254535	PABPC4L	-0.0680241	0.97169
ENSG00000159871	LYPD5	-0.0680321	0.95507
ENSG00000117114	ADGRL2	-0.0680499	0.54442
ENSG00000140009	ESR2	-0.0680532	0.907118
ENSG00000172428	COPS9	-0.0680674	0.90552
ENSG00000159200	RCAN1	-0.0680988	0.580504
ENSG00000123473	STIL	-0.0682381	0.875854
ENSG00000204839	MROH6	-0.0683465	0.970005
ENSG00000100632	ERH	-0.068363	0.659348
ENSG00000100554	ATP6V1D	-0.0684093	0.5745
ENSG00000099797	TECR	-0.0684099	0.887215
ENSG00000179583	CIITA	-0.0685457	0.943565
ENSG00000152778	IFIT5	-0.0686398	0.671045
ENSG00000265141	RN7SL451P	-0.068644	0.96497
ENSG00000101361	NOP56	-0.0687046	0.654767
ENSG00000187097	ENTPD5	-0.0687159	0.86012
ENSG00000106605	BLVRA	-0.06886	0.819953
ENSG00000116954	RRAGC	-0.0688891	0.85289
ENSG00000100314	CABP7	-0.0688984	0.85315
ENSG00000142513	ACP4	-0.0689197	0.964147
ENSG00000144749	LRIG1	-0.0689803	0.550117
ENSG00000214347		-0.069	0.974503
ENSG00000172469	MANEA	-0.0690446	0.844114
ENSG00000258698		-0.0690559	0.954203
ENSG00000076356	PLXNA2	-0.0690679	0.553462
ENSG00000230487	PSMG3-AS1	-0.0693019	0.912443
ENSG00000176108	CHMP6	-0.069312	0.857617
ENSG00000250616		-0.0693213	0.953288
ENSG00000188846	RPL14	-0.0693812	0.468781
ENSG00000181544	FANCB	-0.0694245	0.935827
ENSG00000228719		-0.0694918	0.97665
ENSG00000182324	KCNJ14	-0.0695183	0.961659
ENSG00000114354	TFG	-0.0696344	0.618343
ENSG00000227681		-0.06965	0.723113
ENSG00000127022	CANX	-0.0697006	0.542066
ENSG00000142166	IFNAR1	-0.0697303	0.627685
ENSG00000255964	HSPD1P12	-0.0697515	0.970742
ENSG00000245275	SAP30L-AS1	-0.0698438	0.895561
ENSG00000272896		-0.0698645	0.919805
ENSG00000175606	TMEM70	-0.0699066	0.852612
ENSG00000028528	SNX1	-0.070008	0.725171
ENSG00000168418	KCNG4	-0.0700188	0.955639
ENSG00000096401	CDC5L	-0.0702989	0.550169
ENSG00000104738	MCM4	-0.0703608	0.609395
ENSG00000203685	STUM	-0.0704074	0.72267
ENSG00000116649	SRM	-0.0704991	0.851079
ENSG00000142632	ARHGEF19	-0.0705078	0.976582
ENSG00000260088	DDX59-AS1	-0.0705086	0.970717
ENSG00000269900	RMRP	-0.0707315	0.812478
ENSG00000137168	PPIL1	-0.0707853	0.737166
ENSG00000237301		-0.070806	0.974846
ENSG00000264860		-0.0708509	0.851813
ENSG00000177646	ACAD9	-0.0708708	0.795446
ENSG00000229980	TOB1-AS1	-0.0709028	0.936025
ENSG00000175970	UNC119B	-0.0709801	0.819487
ENSG00000122787	AKR1D1	-0.0710269	0.855619
ENSG00000150753	CCT5	-0.071075	0.545026
ENSG00000261355	NA	-0.0710761	0.898708
ENSG00000149257	SERPINH1	-0.071114	0.741722
ENSG00000230084		-0.0712121	0.954203
ENSG00000119723	COQ6	-0.0712849	0.945386
ENSG00000100784	RPS6KA5	-0.0713271	0.7791
ENSG00000179902	C1orf194	-0.0713509	0.898338
ENSG00000197324	LRP10	-0.0713561	0.807954
ENSG00000165323	FAT3	-0.0713956	0.481368
ENSG00000176658	MYO1D	-0.071441	0.708459
ENSG00000088451	TGDS	-0.0715307	0.902497
ENSG00000183010	PYCR1	-0.0715318	0.823267
ENSG00000107175	CREB3	-0.0715433	0.807984
ENSG00000196345	ZKSCAN7	-0.0715461	0.9466
ENSG00000148688	RPP30	-0.0715481	0.763225
ENSG00000136110	CNMD	-0.0716682	0.917076
ENSG00000116741	RGS2	-0.0716932	0.744305
ENSG00000205832	C16orf96	-0.0716947	0.962404
ENSG00000115484	CCT4	-0.071746	0.7795
ENSG00000075142	SRI	-0.0718154	0.648053
ENSG00000148300	REXO4	-0.0718478	0.970446
ENSG00000141441	GAREM1	-0.0718897	0.681311
ENSG00000228400		-0.0719209	0.939114
ENSG00000189043	NDUFA4	-0.0719678	0.734211
ENSG00000241956		-0.0719775	0.53349
ENSG00000046653	GPM6B	-0.0720362	0.464072
ENSG00000156502	SUPV3L1	-0.0721558	0.761907
ENSG00000162944	RFTN2	-0.0721648	0.656251
ENSG00000112186	CAP2	-0.0722256	0.68477
ENSG00000156381	ANKRD9	-0.0723362	0.902497
ENSG00000226853		-0.072341	0.976037
ENSG00000144959	NCEH1	-0.0723751	0.85315
ENSG00000249476		-0.0723928	0.851079
ENSG00000163673	DCLK3	-0.0724427	0.926908
ENSG00000185236	RAB11B	-0.0724651	0.808772
ENSG00000182307	C8orf33	-0.0724904	0.745662
ENSG00000168813	ZNF507	-0.0725331	0.68245
ENSG00000071243	ING3	-0.072599	0.721697
ENSG00000225921	NOL7	-0.0726168	0.880628
ENSG00000198010	DLGAP2	-0.0726552	0.846088
ENSG00000138642	HERC6	-0.0727663	0.869564
ENSG00000225750		-0.0728021	0.969417
ENSG00000253559	OSGEPL1-AS1	-0.0728259	0.969417
ENSG00000073060	SCARB1	-0.0728431	0.835936
ENSG00000128602	SMO	-0.0729535	0.912443
ENSG00000224687	RASAL2-AS1	-0.0729739	0.973616
ENSG00000156261	CCT8	-0.0729861	0.457958
ENSG00000111877	MCM9	-0.0729914	0.816362
ENSG00000196116	TDRD7	-0.073102	0.840149
ENSG00000079819	EPB41L2	-0.0731222	0.631911
ENSG00000129128	SPCS3	-0.0731619	0.680037
ENSG00000172336	POP7	-0.0732076	0.876876
ENSG00000148572	NRBF2	-0.0732193	0.836245
ENSG00000143575	HAX1	-0.0734027	0.69531
ENSG00000136014	USP44	-0.0734716	0.943464
ENSG00000132952	USPL1	-0.0736308	0.661796
ENSG00000269277	NA	-0.0737867	0.929968
ENSG00000126457	PRMT1	-0.0738397	0.571829
ENSG00000199932	RNU1-18P	-0.0738489	0.936025
ENSG00000213799	ZNF845	-0.0739252	0.834619
ENSG00000184226	PCDH9	-0.0740254	0.530979
ENSG00000166845	C18orf54	-0.0740984	0.928633
ENSG00000078237	TIGAR	-0.0742044	0.852822
ENSG00000056972	TRAF3IP2	-0.0742108	0.900607
ENSG00000266844		-0.0743947	0.976765
ENSG00000066044	ELAVL1	-0.0744922	0.694819
ENSG00000164663	USP49	-0.0745888	0.735903
ENSG00000235024		-0.0746398	0.966962
ENSG00000197746	PSAP	-0.0747104	0.577501
ENSG00000128573	FOXP2	-0.0747427	0.554761
ENSG00000172461	FUT9	-0.0747548	0.704991
ENSG00000136932	TRMO	-0.0747763	0.842143
ENSG00000135314	KHDC1	-0.0747981	0.952855
ENSG00000242372	EIF6	-0.0749056	0.853609
ENSG00000145781	COMMD10	-0.0749901	0.648448
ENSG00000184564	SLITRK6	-0.0750614	0.881851
ENSG00000120948	TARDBP	-0.0752015	0.775973
ENSG00000198597	ZNF536	-0.0752393	0.374001
ENSG00000197362	ZNF786	-0.0753409	0.792417
ENSG00000151806	GUF1	-0.0754339	0.876424
ENSG00000254671	NA	-0.0755758	0.974815
ENSG00000170846		-0.0755761	0.819953
ENSG00000189337	KAZN	-0.0755866	0.569309
ENSG00000079785	DDX1	-0.0756915	0.60113
ENSG00000197322	C17orf102	-0.0756959	0.967792
ENSG00000248019	FAM13A-AS1	-0.0756996	0.900457
ENSG00000249923		-0.0758387	0.966227
ENSG00000106462	EZH2	-0.0758487	0.641043
ENSG00000168913	ENHO	-0.075934	0.927323
ENSG00000117614	SYF2	-0.0759361	0.659713
ENSG00000051108	HERPUD1	-0.0760714	0.846088
ENSG00000119013	NDUFB3	-0.0760807	0.83095
ENSG00000070182	SPTB	-0.0760971	0.774748
ENSG00000176473	WDR25	-0.0761032	0.744305
ENSG00000231259	ANAPC1P2	-0.0761309	0.867147
ENSG00000139233	LLPH	-0.0761338	0.948671
ENSG00000127870	RNF6	-0.076135	0.666056
ENSG00000109066	TMEM104	-0.0761465	0.831781
ENSG00000172270	BSG	-0.0761613	0.51352
ENSG00000124839	RAB17	-0.0761678	0.976037
ENSG00000165678	GHITM	-0.0761727	0.585758
ENSG00000139083	ETV6	-0.0762183	0.518506
ENSG00000149100	EIF3M	-0.0762433	0.613557
ENSG00000198814	GK	-0.0762547	0.871666
ENSG00000164070	HSPA4L	-0.0762836	0.53044
ENSG00000145675	PIK3R1	-0.0763894	0.545705
ENSG00000214960	CRPPA	-0.0764376	0.72267
ENSG00000141433	ADCYAP1	-0.0765045	0.934216
ENSG00000100427	MLC1	-0.0765804	0.667705
ENSG00000248092	NNT-AS1	-0.0766625	0.701236
ENSG00000168481	LGI3	-0.0767957	0.9466
ENSG00000255432		-0.0768909	0.956601
ENSG00000120727	PAIP2	-0.0769023	0.615384
ENSG00000134291	TMEM106C	-0.0769238	0.744692
ENSG00000136371	MTHFS	-0.0769901	0.936604
ENSG00000145741	BTF3	-0.077068	0.582215
ENSG00000001167	NFYA	-0.0772092	0.849411
ENSG00000118507	AKAP7	-0.0772722	0.637763
ENSG00000126016	AMOT	-0.0774171	0.769439
ENSG00000048392	RRM2B	-0.0774342	0.682624
ENSG00000145912	NHP2	-0.0774963	0.770611
ENSG00000144191	CNGA3	-0.0775186	0.858851
ENSG00000224116	INHBA-AS1	-0.0775474	0.77848
ENSG00000168081	PNOC	-0.0776937	0.96497
ENSG00000097021	ACOT7	-0.0777218	0.747431
ENSG00000161326	NA	-0.0779167	0.890713
ENSG00000163738	MTHFD2L	-0.0779592	0.522956
ENSG00000137959	IFI44L	-0.0780173	0.753771
ENSG00000222041	CYTOR	-0.0780692	0.864204
ENSG00000205918	PDPK2P	-0.0780776	0.915901
ENSG00000140557	ST8SIA2	-0.0781929	0.510694
ENSG00000105642	KCNN1	-0.0782129	0.890021
ENSG00000147488	ST18	-0.0782218	0.568397
ENSG00000250312	ZNF718	-0.078324	0.937716
ENSG00000160396	HIPK4	-0.0783549	0.970742
ENSG00000181585	TMIE	-0.0783999	0.916682
ENSG00000231767	RPS27AP5	-0.0784457	0.967857
ENSG00000173171	MTX1	-0.078483	0.928858
ENSG00000003096	KLHL13	-0.0785323	0.469392
ENSG00000149575	SCN2B	-0.0785804	0.931876
ENSG00000270145	NA	-0.0786025	0.973523
ENSG00000099977	DDT	-0.0786063	0.959209
ENSG00000119408	NEK6	-0.0787909	0.644087
ENSG00000205208	C4orf46	-0.0788061	0.874352
ENSG00000166347	CYB5A	-0.07883	0.743903
ENSG00000237457	LINC01351	-0.0788794	0.957757
ENSG00000080845	DLGAP4	-0.0789399	0.614698
ENSG00000075426	FOSL2	-0.0789503	0.87048
ENSG00000117724	CENPF	-0.0789633	0.661922
ENSG00000236144	TMEM147-AS1	-0.0789855	0.972962
ENSG00000135900	MRPL44	-0.0790295	0.83412
ENSG00000165060	FXN	-0.0790998	0.84195
ENSG00000205981	DNAJC19	-0.0791315	0.826422
ENSG00000170312	CDK1	-0.0791751	0.856629
ENSG00000067334	DNTTIP2	-0.0792148	0.638687
ENSG00000136933	RABEPK	-0.0792282	0.794924
ENSG00000259225	LINC02345	-0.0795373	0.815789
ENSG00000151465	CDC123	-0.0796615	0.646731
ENSG00000259316		-0.0796877	0.949753
ENSG00000187091	PLCD1	-0.0797846	0.857493
ENSG00000131080	EDA2R	-0.0797911	0.848789
ENSG00000203952	CCDC160	-0.0798031	0.907118
ENSG00000131495	NDUFA2	-0.0798817	0.935393
ENSG00000144867	SRPRB	-0.0800129	0.738612
ENSG00000108518	PFN1	-0.080039	0.629747
ENSG00000132485	ZRANB2	-0.0800623	0.642932
ENSG00000185869	ZNF829	-0.0802301	0.939114
ENSG00000260508	NA	-0.0803238	0.973491
ENSG00000112081	SRSF3	-0.080325	0.513067
ENSG00000273061	CDC37L1-DT	-0.0803799	0.940921
ENSG00000119326	CTNNAL1	-0.0804756	0.72041
ENSG00000214432	VPS33B-DT	-0.0806372	0.963953
ENSG00000113520	IL4	-0.0806472	0.963986
ENSG00000114480	GBE1	-0.0806501	0.623691
ENSG00000186063	AIDA	-0.0807124	0.803583
ENSG00000100399	CHADL	-0.0808232	0.965889
ENSG00000065150	IPO5	-0.0808246	0.590874
ENSG00000123358	NR4A1	-0.0808458	0.921075
ENSG00000168476	REEP4	-0.0808737	0.967318
ENSG00000114439	BBX	-0.0808751	0.499848
ENSG00000218672		-0.0808775	0.913726
ENSG00000126756	UXT	-0.0808856	0.858757
ENSG00000122958	VPS26A	-0.0809115	0.802202
ENSG00000130303	BST2	-0.0809146	0.965889
ENSG00000072274	TFRC	-0.080936	0.638405
ENSG00000165502	RPL36AL	-0.0809721	0.671298
ENSG00000121964	GTDC1	-0.0810136	0.518624
ENSG00000104660	LEPROTL1	-0.0810725	0.53638
ENSG00000140905	GCSH	-0.0811093	0.919077
ENSG00000245532	NEAT1	-0.0811549	0.812005
ENSG00000115128	SF3B6	-0.0812354	0.618755
ENSG00000197894	ADH5	-0.0812727	0.572979
ENSG00000245311	ARNTL2-AS1	-0.0812782	0.796224
ENSG00000017260	ATP2C1	-0.0814839	0.510993
ENSG00000182256	GABRG3	-0.081596	0.336874
ENSG00000257576	HSPD1P4	-0.0816175	0.965889
ENSG00000272163		-0.0817627	0.9197
ENSG00000101670	LIPG	-0.081873	0.565502
ENSG00000108883	EFTUD2	-0.0818867	0.601102
ENSG00000140600	SH3GL3	-0.0818907	0.69149
ENSG00000226508	LINC01918	-0.082102	0.959079
ENSG00000198252	STYX	-0.0821704	0.630683
ENSG00000138029	HADHB	-0.0822203	0.654332
ENSG00000090054	SPTLC1	-0.0822339	0.658518
ENSG00000259736	CRTC3-AS1	-0.0824223	0.879619
ENSG00000120833	SOCS2	-0.0824717	0.672685
ENSG00000155085	AK9	-0.0825652	0.576269
ENSG00000243547	HNRNPKP4	-0.0826533	0.960762
ENSG00000101844	ATG4A	-0.0827155	0.878298
ENSG00000169714	CNBP	-0.0828346	0.595947
ENSG00000175906	ARL4D	-0.0828732	0.939789
ENSG00000174145	NWD2	-0.0829122	0.613366
ENSG00000126561	STAT5A	-0.0829128	0.948671
ENSG00000125869	LAMP5	-0.0829523	0.692757
ENSG00000091483	FH	-0.0829586	0.635885
ENSG00000258064		-0.0829628	0.967318
ENSG00000142327	RNPEPL1	-0.0830279	0.933742
ENSG00000198366	NA	-0.0830719	0.933664
ENSG00000117450	PRDX1	-0.0830749	0.564474
ENSG00000196943	NOP9	-0.0831344	0.87941
ENSG00000187118	CMC1	-0.0831759	0.754716
ENSG00000132510	KDM6B	-0.0831903	0.832961
ENSG00000172137	CALB2	-0.0831924	0.730003
ENSG00000142920	AZIN2	-0.0833176	0.839651
ENSG00000179761	PIPOX	-0.083409	0.754384
ENSG00000169860	P2RY1	-0.0834991	0.890436
ENSG00000153789	FAM92B	-0.0835474	0.960099
ENSG00000260551	PWRN2	-0.0835914	0.95634
ENSG00000127922	SEM1	-0.0836063	0.599182
ENSG00000160870	CYP3A7	-0.0837241	0.908106
ENSG00000159314	ARHGAP27	-0.0837788	0.970677
ENSG00000270617	URGCP-MRPS24	-0.0841397	0.964598
ENSG00000108298	RPL19	-0.0842398	0.423384
ENSG00000152193	OBI1	-0.084345	0.675702
ENSG00000129691	ASH2L	-0.08436	0.60622
ENSG00000256340	ABCC6P1	-0.0845007	0.948816
ENSG00000255222	SETP17	-0.0845497	0.963214
ENSG00000179085	DPM3	-0.0846805	0.928292
ENSG00000240563	L1TD1	-0.0847435	0.968957
ENSG00000229388	LINC01715	-0.0847549	0.9466
ENSG00000100918	REC8	-0.0847754	0.837466
ENSG00000221887	HMSD	-0.0848412	0.919077
ENSG00000112312	GMNN	-0.0848922	0.8626
ENSG00000249626		-0.0849551	0.967719
ENSG00000197670		-0.085029	0.965889
ENSG00000255545		-0.0850644	0.789749
ENSG00000148734	NPFFR1	-0.0851439	0.902037
ENSG00000085063	CD59	-0.0851458	0.613334
ENSG00000001084	GCLC	-0.0852128	0.818166
ENSG00000223910	ZNF32-AS3	-0.0853228	0.914998
ENSG00000116161	CACYBP	-0.0853435	0.581229
ENSG00000134690	CDCA8	-0.0853461	0.89854
ENSG00000143258	USP21	-0.0854011	0.87407
ENSG00000139211	AMIGO2	-0.0854461	0.857855
ENSG00000225930	LINC02249	-0.0855314	0.927488
ENSG00000020922	MRE11	-0.0856677	0.75102
ENSG00000174669	SLC29A2	-0.0857876	0.883328
ENSG00000154099	DNAAF1	-0.0858863	0.794177
ENSG00000260708		-0.0859137	0.944303
ENSG00000105137	SYDE1	-0.0859366	0.931332
ENSG00000086506	HBQ1	-0.0859914	0.963953
ENSG00000166913	YWHAB	-0.0860405	0.432448
ENSG00000197046	SIGLEC15	-0.0860599	0.963953
ENSG00000147576	ADHFE1	-0.0861414	0.895392
ENSG00000135457	TFCP2	-0.0861486	0.738612
ENSG00000011105	TSPAN9	-0.0861728	0.741491
ENSG00000245910	SNHG6	-0.0861906	0.694625
ENSG00000176845	METRNL	-0.086212	0.869792
ENSG00000169554	ZEB2	-0.0862441	0.352719
ENSG00000164346	NSA2	-0.0862576	0.62749
ENSG00000158006	PAFAH2	-0.0862731	0.856313
ENSG00000103599	IQCH	-0.0863498	0.743696
ENSG00000144589	STK11IP	-0.0865671	0.867934
ENSG00000261098		-0.0866272	0.921338
ENSG00000240038	AMY2B	-0.086648	0.753776
ENSG00000271538	LINC02427	-0.0867272	0.881454
ENSG00000197756	RPL37A	-0.0867531	0.651621
ENSG00000213626	LBH	-0.0868879	0.631622
ENSG00000123329	ARHGAP9	-0.0869082	0.965889
ENSG00000117519	CNN3	-0.0869544	0.286085
ENSG00000132763	MMACHC	-0.0871761	0.881556
ENSG00000171940	ZNF217	-0.0873089	0.774465
ENSG00000105700	KXD1	-0.0873252	0.80467
ENSG00000138944	SHISAL1	-0.0873604	0.584711
ENSG00000240857	RDH14	-0.087391	0.860764
ENSG00000214982	NA	-0.0874149	0.910971
ENSG00000100916	BRMS1L	-0.08745	0.796224
ENSG00000180008	SOCS4	-0.0874627	0.68638
ENSG00000105810	CDK6	-0.0874778	0.465793
ENSG00000253917		-0.087585	0.982251
ENSG00000184524	CEND1	-0.0876351	0.822162
ENSG00000013573	DDX11	-0.0878896	0.833823
ENSG00000170396	ZNF804A	-0.0880456	0.493377
ENSG00000268713		-0.088103	0.917492
ENSG00000161328	LRRC56	-0.0882153	0.944213
ENSG00000198832	SELENOM	-0.0883973	0.842854
ENSG00000075089	ACTR6	-0.0884065	0.950003
ENSG00000225556	C2CD4D	-0.0884085	0.953288
ENSG00000241098	LINC01994	-0.0884432	0.916777
ENSG00000229931	ATXN1-AS1	-0.088479	0.976413
ENSG00000196176	NA	-0.0885297	0.941677
ENSG00000235731	LINC02250	-0.088599	0.652521
ENSG00000262919	CCNQ	-0.0886605	0.967269
ENSG00000215018	COL28A1	-0.0886703	0.772658
ENSG00000123342	MMP19	-0.088685	0.952637
ENSG00000151322	NPAS3	-0.0887199	0.436536
ENSG00000145365	TIFA	-0.0887838	0.899554
ENSG00000100347	SAMM50	-0.0887877	0.746445
ENSG00000127666	TICAM1	-0.0888572	0.954203
ENSG00000181163	NPM1	-0.0888767	0.542432
ENSG00000164100	NDST3	-0.0890343	0.510295
ENSG00000126787	DLGAP5	-0.0891674	0.833251
ENSG00000116473	RAP1A	-0.0891805	0.733159
ENSG00000268364	SMC5-AS1	-0.0891983	0.89014
ENSG00000147481	SNTG1	-0.0892155	0.522962
ENSG00000111639	MRPL51	-0.089218	0.736047
ENSG00000197345	MRPL21	-0.089318	0.703835
ENSG00000166130	IKBIP	-0.0893298	0.743248
ENSG00000188010	MORN2	-0.0893685	0.791436
ENSG00000161677	JOSD2	-0.089393	0.957953
ENSG00000140044	JDP2	-0.0894055	0.65693
ENSG00000108270	NA	-0.0894433	0.625479
ENSG00000234028	EIF2AK3-DT	-0.0894768	0.95224
ENSG00000214087	ARL16	-0.0896346	0.796825
ENSG00000123737	EXOSC9	-0.0897757	0.706798
ENSG00000152219	ARL14EP	-0.0898603	0.698997
ENSG00000037241	RPL26L1	-0.0898759	0.726213
ENSG00000133687	TMTC1	-0.0899283	0.395365
ENSG00000155876	RRAGA	-0.0899566	0.703731
ENSG00000126067	PSMB2	-0.0899607	0.69216
ENSG00000259762		-0.0902015	0.955938
ENSG00000261794	GOLGA8H	-0.0902205	0.939545
ENSG00000248514		-0.0902306	0.971776
ENSG00000175787	ZNF169	-0.0903237	0.881251
ENSG00000124216	SNAI1	-0.0906137	0.973491
ENSG00000149932	TMEM219	-0.0908695	0.849191
ENSG00000099725	PRKY	-0.0908882	0.721253
ENSG00000115884	SDC1	-0.0910083	0.838223
ENSG00000239569	KMT2E-AS1	-0.0910096	0.951259
ENSG00000178150	ZNF114	-0.0910303	0.856313
ENSG00000227704		-0.0910568	0.928292
ENSG00000164081	TEX264	-0.0910709	0.80287
ENSG00000132661	NXT1	-0.0911494	0.919495
ENSG00000125868	DSTN	-0.0913257	0.29807
ENSG00000155530	LRGUK	-0.0914031	0.595185
ENSG00000125733	TRIP10	-0.091489	0.900771
ENSG00000139644	TMBIM6	-0.0915093	0.312013
ENSG00000171385	KCND3	-0.091716	0.369819
ENSG00000083845	RPS5	-0.0918229	0.721697
ENSG00000005075	POLR2J	-0.0918695	0.707192
ENSG00000229178		-0.0919069	0.972825
ENSG00000174871	CNIH2	-0.0919617	0.705299
ENSG00000124191	TOX2	-0.0920526	0.68402
ENSG00000204956	PCDHGA1	-0.0922245	0.794177
ENSG00000133111	RFXAP	-0.0922704	0.841985
ENSG00000060971	ACAA1	-0.0923786	0.856313
ENSG00000249747	LINC02374	-0.0924933	0.970442
ENSG00000111788		-0.0925005	0.926908
ENSG00000249568		-0.0925163	0.897842
ENSG00000096080	MRPS18A	-0.092537	0.752001
ENSG00000172458	IL17D	-0.0926772	0.830717
ENSG00000169189	NSMCE1	-0.0927119	0.743017
ENSG00000132773	TOE1	-0.0927848	0.918468
ENSG00000159140	SON	-0.0927895	0.40597
ENSG00000105996	HOXA2	-0.0927917	0.806294
ENSG00000254859		-0.0928201	0.957867
ENSG00000186026	ZNF284	-0.0928362	0.915337
ENSG00000170989	S1PR1	-0.0928447	0.707282
ENSG00000228127	LINC01649	-0.0928907	0.958407
ENSG00000256589	ENPP7P5	-0.092934	0.889293
ENSG00000217236	SP9	-0.0929579	0.5474
ENSG00000100526	CDKN3	-0.0930652	0.88222
ENSG00000140650	PMM2	-0.0930819	0.779798
ENSG00000114547	ROPN1B	-0.093082	0.898026
ENSG00000116288	PARK7	-0.093143	0.461981
ENSG00000154727	GABPA	-0.0931532	0.584769
ENSG00000197077	KIAA1671	-0.0931861	0.558882
ENSG00000109184	DCUN1D4	-0.0932074	0.45974
ENSG00000120937	NPPB	-0.0932393	0.969737
ENSG00000233937		-0.0932876	0.919077
ENSG00000256566		-0.093342	0.871012
ENSG00000231365	WARS2-AS1	-0.0934298	0.64376
ENSG00000178996	SNX18	-0.0938021	0.670306
ENSG00000215421	ZNF407	-0.0938052	0.381489
ENSG00000263001	GTF2I	-0.0938342	0.953288
ENSG00000272267		-0.0938448	0.972611
ENSG00000157423	HYDIN	-0.0940474	0.377173
ENSG00000225241	NA	-0.0940506	0.923523
ENSG00000018236	CNTN1	-0.0940834	0.508213
ENSG00000271270	TMCC1-AS1	-0.0941028	0.851857
ENSG00000267680	ZNF224	-0.0943432	0.896981
ENSG00000168564	CDKN2AIP	-0.0943884	0.737451
ENSG00000137693	YAP1	-0.0944062	0.578626
ENSG00000179044	EXOC3L1	-0.0944353	0.941627
ENSG00000189045	ANKDD1B	-0.0944785	0.861992
ENSG00000261924		-0.0945453	0.967166
ENSG00000183831	ANKRD45	-0.0946196	0.826965
ENSG00000109445	ZNF330	-0.0946693	0.778693
ENSG00000162521	RBBP4	-0.0948238	0.455335
ENSG00000229932	YWHAZP3	-0.094985	0.949753
ENSG00000188176	SMTNL2	-0.094988	0.924163
ENSG00000108370	RGS9	-0.0952229	0.719291
ENSG00000261227		-0.0952808	0.949298
ENSG00000166881	NEMP1	-0.0953169	0.737717
ENSG00000155066	PROM2	-0.0953439	0.937106
ENSG00000198382	UVRAG	-0.0953559	0.484951
ENSG00000139974	SLC38A6	-0.0953715	0.723558
ENSG00000160746	ANO10	-0.0955042	0.541904
ENSG00000242759	LINC00882	-0.095731	0.487769
ENSG00000160201	U2AF1	-0.0958262	0.743696
ENSG00000218227		-0.0958408	0.950901
ENSG00000167526	RPL13	-0.0958567	0.513025
ENSG00000152082	MZT2B	-0.0959504	0.767583
ENSG00000164077	MON1A	-0.095984	0.919805
ENSG00000266852	MIR4482	-0.0960082	0.954203
ENSG00000165929	TC2N	-0.0960125	0.758533
ENSG00000225490	NA	-0.0960169	0.957757
ENSG00000133739	LRRCC1	-0.0960606	0.600329
ENSG00000169826	CSGALNACT2	-0.096085	0.577669
ENSG00000183775	KCTD16	-0.0961489	0.332266
ENSG00000268166	NA	-0.0962335	0.949103
ENSG00000270136	MICOS10-NBL1	-0.0962518	0.960484
ENSG00000105402	NAPA	-0.0963029	0.867824
ENSG00000136942	RPL35	-0.0963734	0.485814
ENSG00000255864	NA	-0.0963862	0.457522
ENSG00000070731	ST6GALNAC2	-0.0964942	0.935877
ENSG00000173826	KCNH6	-0.0965499	0.960484
ENSG00000155100	OTUD6B	-0.0966582	0.624455
ENSG00000115232	ITGA4	-0.0967319	0.769677
ENSG00000256683	ZNF350	-0.096886	0.953733
ENSG00000231721	LINC-PINT	-0.0969378	0.705836
ENSG00000272572		-0.0970532	0.938117
ENSG00000082146	STRADB	-0.0970564	0.599182
ENSG00000133639	BTG1	-0.0971072	0.537097
ENSG00000242779	ZNF702P	-0.0971216	0.738612
ENSG00000129991	TNNI3	-0.0972656	0.925094
ENSG00000179981	TSHZ1	-0.0972845	0.523734
ENSG00000231632	NA	-0.0973	0.876844
ENSG00000179041	RRS1	-0.0973283	0.926064
ENSG00000207418	NA	-0.0975381	0.868316
ENSG00000196767	POU3F4	-0.097575	0.917534
ENSG00000145996	CDKAL1	-0.0975886	0.37072
ENSG00000135205	CCDC146	-0.0976492	0.623035
ENSG00000027697	IFNGR1	-0.0977014	0.631622
ENSG00000101294	HM13	-0.0977595	0.623879
ENSG00000186496	ZNF396	-0.0978236	0.822373
ENSG00000259713		-0.0979393	0.878796
ENSG00000226650	KIF4B	-0.0980658	0.960355
ENSG00000132963	POMP	-0.0981314	0.533673
ENSG00000198551	ZNF627	-0.0982722	0.46353
ENSG00000005882	PDK2	-0.0983699	0.815163
ENSG00000064763	FAR2	-0.098394	0.612032
ENSG00000163682	RPL9	-0.0985894	0.632822
ENSG00000150459	SAP18	-0.0986913	0.387332
ENSG00000143641	GALNT2	-0.0987678	0.409785
ENSG00000225648	SBDSP1	-0.0987931	0.90771
ENSG00000185220	PGBD2	-0.0988092	0.793369
ENSG00000099282	TSPAN15	-0.0988587	0.910801
ENSG00000184905	TCEAL2	-0.0989292	0.660215
ENSG00000184486	POU3F2	-0.0990126	0.422836
ENSG00000260496		-0.099095	0.969285
ENSG00000155511	GRIA1	-0.0991131	0.25017
ENSG00000163818	LZTFL1	-0.0991658	0.572261
ENSG00000161681	SHANK1	-0.0991848	0.742111
ENSG00000216937	CCDC7	-0.0992271	0.716175
ENSG00000088035	ALG6	-0.0993286	0.786873
ENSG00000109971	HSPA8	-0.0993519	0.426264
ENSG00000110455	ACCS	-0.0994871	0.941473
ENSG00000166012	TAF1D	-0.0995082	0.509317
ENSG00000261024		-0.099552	0.95274
ENSG00000173559	NABP1	-0.0995606	0.893627
ENSG00000182968	SOX1	-0.099673	0.778915
ENSG00000143153	ATP1B1	-0.0998516	0.24368
ENSG00000159079	CFAP298	-0.0999243	0.938733
ENSG00000086062	B4GALT1	-0.0999284	0.887092
ENSG00000133794	ARNTL	-0.0999865	0.495112
ENSG00000259494	MRPL46	-0.100224	0.949064
ENSG00000179630	LACC1	-0.100256	0.896189
ENSG00000171453	POLR1C	-0.100271	0.795977
ENSG00000115414	FN1	-0.10039	0.638687
ENSG00000181019	NQO1	-0.100406	0.805037
ENSG00000151725	CENPU	-0.100643	0.828185
ENSG00000248109	MARCOL	-0.100703	0.96385
ENSG00000172728	FUT10	-0.100749	0.69626
ENSG00000067606	PRKCZ	-0.100805	0.638687
ENSG00000198604	BAZ1A	-0.100818	0.546525
ENSG00000238021	ARMC4P1	-0.100822	0.894503
ENSG00000165194	PCDH19	-0.101032	0.580504
ENSG00000141556	TBCD	-0.101097	0.652521
ENSG00000126088	UROD	-0.101194	0.692208
ENSG00000171435	KSR2	-0.10123	0.432525
ENSG00000255135		-0.101233	0.891617
ENSG00000262619	LINC00621	-0.101251	0.579074
ENSG00000182348	ZNF804B	-0.101293	0.4945
ENSG00000187140	FOXD3	-0.1013	0.879763
ENSG00000156170	NDUFAF6	-0.10134	0.546443
ENSG00000165076	PRSS37	-0.101345	0.938323
ENSG00000128590	DNAJB9	-0.101378	0.667507
ENSG00000155545	MIER3	-0.101449	0.697437
ENSG00000104427	ZC2HC1A	-0.101573	0.828092
ENSG00000105135	ILVBL	-0.101629	0.833066
ENSG00000198856	OSTC	-0.101658	0.60804
ENSG00000163885	CFAP100	-0.101688	0.815601
ENSG00000186132	C2orf76	-0.10172	0.805037
ENSG00000112306	RPS12	-0.101754	0.397665
ENSG00000101134	DOK5	-0.10183	0.304307
ENSG00000100852	ARHGAP5	-0.101844	0.45357
ENSG00000231713		-0.101884	0.952644
ENSG00000106258	CYP3A5	-0.101979	0.765946
ENSG00000257545		-0.10206	0.757584
ENSG00000164463	CREBRF	-0.102069	0.482733
ENSG00000092841	MYL6	-0.102111	0.548564
ENSG00000185666	SYN3	-0.10214	0.2879
ENSG00000124508	BTN2A2	-0.102178	0.807893
ENSG00000261338		-0.102358	0.924289
ENSG00000148053	NTRK2	-0.102419	0.302868
ENSG00000227167		-0.102471	0.927658
ENSG00000107984	DKK1	-0.102597	0.952855
ENSG00000164530	PI16	-0.102608	0.9466
ENSG00000114270	COL7A1	-0.102615	0.867534
ENSG00000180875	GREM2	-0.102622	0.745082
ENSG00000197111	PCBP2	-0.102669	0.741002
ENSG00000247796		-0.102671	0.924077
ENSG00000214076	CPSF1P1	-0.102794	0.615016
ENSG00000185532	PRKG1	-0.102933	0.216103
ENSG00000173988	LRRC63	-0.103015	0.850234
ENSG00000137764	MAP2K5	-0.103115	0.411303
ENSG00000130203	APOE	-0.103194	0.868466
ENSG00000101457	DNTTIP1	-0.103239	0.823091
ENSG00000077514	POLD3	-0.103301	0.529429
ENSG00000171570	RAB4B-EGLN2	-0.103453	0.963075
ENSG00000151881	TMEM267	-0.103479	0.807893
ENSG00000232533		-0.103499	0.892648
ENSG00000243646	IL10RB	-0.103538	0.871012
ENSG00000090932	DLL3	-0.103574	0.846353
ENSG00000119457	SLC46A2	-0.103609	0.951973
ENSG00000156482	RPL30	-0.103634	0.611929
ENSG00000137955	RABGGTB	-0.103675	0.639357
ENSG00000269713	NBPF9	-0.103691	0.871078
ENSG00000116489	CAPZA1	-0.103702	0.390759
ENSG00000250565	ATP6V1E2	-0.103722	0.846572
ENSG00000182667	NTM	-0.10373	0.187554
ENSG00000154479	CCDC173	-0.103877	0.652674
ENSG00000162062	TEDC2	-0.104004	0.923523
ENSG00000240453	NA	-0.104034	0.950998
ENSG00000064652	SNX24	-0.104036	0.555579
ENSG00000188064	WNT7B	-0.104044	0.808074
ENSG00000165197	VEGFD	-0.104098	0.9466
ENSG00000143753	DEGS1	-0.104169	0.553462
ENSG00000013016	EHD3	-0.104213	0.616315
ENSG00000092295	TGM1	-0.104317	0.944467
ENSG00000145375	SPATA5	-0.104343	0.442629
ENSG00000165475	CRYL1	-0.104391	0.763691
ENSG00000224699	LAMTOR5-AS1	-0.104394	0.894503
ENSG00000235872		-0.104415	0.936604
ENSG00000086544	ITPKC	-0.104421	0.781495
ENSG00000163041	H3-3A	-0.104508	0.662498
ENSG00000184867	ARMCX2	-0.104526	0.955694
ENSG00000120162	MOB3B	-0.104632	0.498738
ENSG00000225793		-0.104686	0.917062
ENSG00000147862	NFIB	-0.104695	0.247029
ENSG00000262234	NA	-0.104774	0.970053
ENSG00000178917	ZNF852	-0.104799	0.837906
ENSG00000230438	SERPINB9P1	-0.104915	0.925958
ENSG00000258957		-0.105004	0.934451
ENSG00000139117	CPNE8	-0.105008	0.533673
ENSG00000261504	LINC01686	-0.10502	0.963417
ENSG00000100678	SLC8A3	-0.105078	0.515565
ENSG00000227199	ST7-AS1	-0.105122	0.952125
ENSG00000070087	PFN2	-0.10521	0.423561
ENSG00000051596	THOC3	-0.105258	0.882374
ENSG00000234492	RPL34-AS1	-0.105294	0.84195
ENSG00000257894		-0.105444	0.828185
ENSG00000221955	SLC12A8	-0.10548	0.695061
ENSG00000127838	PNKD	-0.105534	0.838899
ENSG00000110200	ANAPC15	-0.105564	0.876876
ENSG00000150456	EEF1AKMT1	-0.105564	0.812527
ENSG00000157306	ZFHX2-AS1	-0.105581	0.888247
ENSG00000129187	DCTD	-0.105593	0.677162
ENSG00000129460	NGDN	-0.105918	0.602096
ENSG00000138448	ITGAV	-0.105936	0.642085
ENSG00000076662	ICAM3	-0.10595	0.937249
ENSG00000166794	PPIB	-0.105977	0.380267
ENSG00000136518	ACTL6A	-0.106149	0.642085
ENSG00000175445	LPL	-0.10634	0.749592
ENSG00000101331	CCM2L	-0.106374	0.93911
ENSG00000166979	EVA1C	-0.106437	0.642337
ENSG00000156574	NODAL	-0.106647	0.924436
ENSG00000119801	YPEL5	-0.106793	0.370088
ENSG00000106536	POU6F2	-0.106807	0.370604
ENSG00000196204	RNF216P1	-0.106913	0.830157
ENSG00000270638		-0.107044	0.960544
ENSG00000099901	RANBP1	-0.107207	0.305758
ENSG00000148672	GLUD1	-0.107337	0.21753
ENSG00000261685	NA	-0.107483	0.778584
ENSG00000166833	NAV2	-0.107528	0.183211
ENSG00000229337		-0.107639	0.870814
ENSG00000136861	CDK5RAP2	-0.107658	0.262905
ENSG00000260686		-0.107739	0.892256
ENSG00000148200	NR6A1	-0.107848	0.651271
ENSG00000226562	CYP4F26P	-0.107859	0.929603
ENSG00000053918	KCNQ1	-0.107871	0.614698
ENSG00000141179	PCTP	-0.107961	0.726107
ENSG00000251867		-0.107994	0.94242
ENSG00000161999	JMJD8	-0.108001	0.870814
ENSG00000184178	SCFD2	-0.108034	0.353021
ENSG00000137812	KNL1	-0.108178	0.74824
ENSG00000131747	TOP2A	-0.108204	0.505438
ENSG00000234675		-0.108299	0.894503
ENSG00000168765	GSTM4	-0.108346	0.887798
ENSG00000105202	FBL	-0.108361	0.851857
ENSG00000101222	SPEF1	-0.108371	0.854552
ENSG00000070778	PTPN21	-0.108381	0.646498
ENSG00000110700	RPS13	-0.108419	0.459711
ENSG00000180574	EIF2S3B	-0.108548	0.956601
ENSG00000183793	NPIPA5	-0.108767	0.95391
ENSG00000110446	SLC15A3	-0.109036	0.936025
ENSG00000150779	TIMM8B	-0.109155	0.660464
ENSG00000268151	NA	-0.109171	0.932025
ENSG00000259153		-0.109176	0.75992
ENSG00000111834	RSPH4A	-0.109187	0.705499
ENSG00000167632	TRAPPC9	-0.109322	0.246347
ENSG00000117477	CCDC181	-0.109467	0.624894
ENSG00000122952	ZWINT	-0.109653	0.84643
ENSG00000247240	UBL7-AS1	-0.109672	0.929757
ENSG00000173542	MOB1B	-0.109692	0.449184
ENSG00000224897	POT1-AS1	-0.109747	0.498258
ENSG00000249637		-0.109788	0.872745
ENSG00000140455	USP3	-0.109797	0.606907
ENSG00000235664	NA	-0.10983	0.841253
ENSG00000184371	CSF1	-0.109937	0.683135
ENSG00000141639	MAPK4	-0.110089	0.209283
ENSG00000174780	SRP72	-0.110126	0.226467
ENSG00000172264	MACROD2	-0.110216	0.335636
ENSG00000129993	CBFA2T3	-0.110539	0.888779
ENSG00000185585	OLFML2A	-0.110584	0.851214
ENSG00000197536	IRF1-AS1	-0.110611	0.789814
ENSG00000151413	NUBPL	-0.11072	0.481487
ENSG00000130035	GALNT8	-0.110784	0.697241
ENSG00000103005	USB1	-0.110911	0.783545
ENSG00000235493	LINC01967	-0.110927	0.78947
ENSG00000120992	LYPLA1	-0.110989	0.364771
ENSG00000151838	CCDC175	-0.111097	0.806504
ENSG00000204334	ERICH2	-0.111118	0.881556
ENSG00000248733		-0.11115	0.921938
ENSG00000166166	TRMT61A	-0.111235	0.878163
ENSG00000139626	ITGB7	-0.111438	0.936604
ENSG00000152910	CNTNAP4	-0.111509	0.435565
ENSG00000168101	NUDT16L1	-0.111536	0.827665
ENSG00000204852	TCTN1	-0.111689	0.800675
ENSG00000110900	TSPAN11	-0.1117	0.289508
ENSG00000185222	TCEAL9	-0.111879	0.541116
ENSG00000261787	TCF24	-0.111885	0.958656
ENSG00000021645	NRXN3	-0.111955	0.278578
ENSG00000163075	CFAP221	-0.111961	0.574898
ENSG00000145012	LPP	-0.111977	0.149684
ENSG00000266578		-0.112124	0.87139
ENSG00000230817	LINC01362	-0.112159	0.362304
ENSG00000165795	NDRG2	-0.112177	0.776859
ENSG00000124172	ATP5F1E	-0.112315	0.334176
ENSG00000116128	BCL9	-0.112346	0.924873
ENSG00000243587	NA	-0.112379	0.604979
ENSG00000101868	POLA1	-0.112471	0.444366
ENSG00000247877		-0.11248	0.784684
ENSG00000151025	GPR158	-0.112707	0.479541
ENSG00000133265	HSPBP1	-0.112763	0.674752
ENSG00000197444	OGDHL	-0.112994	0.777004
ENSG00000265823	NA	-0.113002	0.945843
ENSG00000177700	POLR2L	-0.113093	0.768457
ENSG00000257472		-0.113095	0.965889
ENSG00000140873	ADAMTS18	-0.113113	0.65172
ENSG00000183098	GPC6	-0.1132	0.250557
ENSG00000147533	GOLGA7	-0.113217	0.380051
ENSG00000106546	AHR	-0.113248	0.642085
ENSG00000271387		-0.113266	0.955737
ENSG00000107249	GLIS3	-0.113382	0.221716
ENSG00000130770	ATP5IF1	-0.113537	0.290716
ENSG00000240338		-0.113556	0.963817
ENSG00000165973	NELL1	-0.113605	0.181215
ENSG00000230205		-0.11369	0.923292
ENSG00000260703	NA	-0.113731	0.949394
ENSG00000112576	CCND3	-0.11385	0.808583
ENSG00000196531	NACA	-0.113875	0.125754
ENSG00000147316	MCPH1	-0.113921	0.356831
ENSG00000126458	RRAS	-0.11394	0.932873
ENSG00000152558	TMEM123	-0.114035	0.436141
ENSG00000144455	SUMF1	-0.114188	0.180469
ENSG00000156206	CFAP161	-0.11421	0.607946
ENSG00000143502	SUSD4	-0.114242	0.549763
ENSG00000121774	KHDRBS1	-0.114335	0.308852
ENSG00000164188	RANBP3L	-0.114387	0.730626
ENSG00000267278	MAP3K14-AS1	-0.114432	0.957757
ENSG00000234171	RNASEH1-AS1	-0.114444	0.831568
ENSG00000171793	CTPS1	-0.114458	0.606808
ENSG00000099783	HNRNPM	-0.11452	0.26477
ENSG00000177556	ATOX1	-0.114546	0.785843
ENSG00000174804	FZD4	-0.11455	0.936604
ENSG00000163012	ZSWIM2	-0.11475	0.94372
ENSG00000139618	BRCA2	-0.114811	0.70977
ENSG00000197852	INKA2	-0.114888	0.642932
ENSG00000125864	BFSP1	-0.115014	0.837906
ENSG00000185250	PPIL6	-0.115024	0.520283
ENSG00000266074	BAHCC1	-0.115248	0.953288
ENSG00000171448	ZBTB26	-0.115291	0.733353
ENSG00000066279	ASPM	-0.115363	0.498738
ENSG00000226330		-0.115402	0.833066
ENSG00000179271	GADD45GIP1	-0.115412	0.537086
ENSG00000147065	MSN	-0.115456	0.420172
ENSG00000265766	CXADRP3	-0.115506	0.963953
ENSG00000103852	TTC23	-0.115527	0.609263
ENSG00000180957	PITPNB	-0.115597	0.538648
ENSG00000090612	ZNF268	-0.115631	0.506552
ENSG00000181322	NME9	-0.115663	0.79311
ENSG00000224429	LINC00539	-0.115853	0.850526
ENSG00000111961	SASH1	-0.115864	0.397955
ENSG00000159388	BTG2	-0.115919	0.708214
ENSG00000138823	MTTP	-0.115989	0.785843
ENSG00000170959	DCDC1	-0.116027	0.288692
ENSG00000101417	PXMP4	-0.116035	0.939167
ENSG00000230177	NA	-0.116141	0.955737
ENSG00000101003	GINS1	-0.116219	0.606397
ENSG00000198298	ZNF485	-0.116274	0.865909
ENSG00000259564		-0.116353	0.904274
ENSG00000184210	DGAT2L6	-0.116379	0.933779
ENSG00000105173	CCNE1	-0.116489	0.87865
ENSG00000177663	IL17RA	-0.116534	0.846847
ENSG00000105948	TTC26	-0.116654	0.622844
ENSG00000140481	CCDC33	-0.116728	0.829743
ENSG00000165895	ARHGAP42	-0.117048	0.36675
ENSG00000102580	DNAJC3	-0.117079	0.445128
ENSG00000197044	ZNF441	-0.117134	0.49847
ENSG00000095380	NANS	-0.117264	0.718885
ENSG00000164307	ERAP1	-0.117276	0.668531
ENSG00000100129	EIF3L	-0.117289	0.241488
ENSG00000166352	IFTAP	-0.117341	0.613802
ENSG00000184838	PRR16	-0.11735	0.511834
ENSG00000228991	NA	-0.117364	0.911102
ENSG00000178764	ZHX2	-0.117387	0.496858
ENSG00000188229	TUBB4B	-0.117402	0.440597
ENSG00000227359		-0.117426	0.920814
ENSG00000272419	LINC01145	-0.117505	0.961922
ENSG00000259673	IQCH-AS1	-0.117534	0.926064
ENSG00000105677	TMEM147	-0.117557	0.75172
ENSG00000273269		-0.117589	0.926064
ENSG00000173588	CEP83	-0.11762	0.563484
ENSG00000221963	APOL6	-0.117674	0.945641
ENSG00000027001	MIPEP	-0.117732	0.539384
ENSG00000262279	NA	-0.117864	0.845999
ENSG00000184752	NDUFA12	-0.117882	0.313555
ENSG00000169991	IFFO2	-0.118042	0.850412
ENSG00000237899		-0.118063	0.891687
ENSG00000089177	KIF16B	-0.118234	0.342875
ENSG00000260418		-0.118307	0.964147
ENSG00000147509	RGS20	-0.118357	0.467903
ENSG00000116171	SCP2	-0.118362	0.402043
ENSG00000170315	UBB	-0.118461	0.295345
ENSG00000183401	CCDC159	-0.118584	0.900457
ENSG00000138071	ACTR2	-0.118695	0.425903
ENSG00000166377	ATP9B	-0.118705	0.377509
ENSG00000138650	PCDH10	-0.118855	0.104389
ENSG00000179218	CALR	-0.118985	0.0940017
ENSG00000188372	ZP3	-0.119086	0.941627
ENSG00000137154	RPS6	-0.119162	0.344283
ENSG00000116096	SPR	-0.119211	0.934451
ENSG00000103226	NOMO3	-0.119338	0.890454
ENSG00000196083	IL1RAP	-0.11936	0.508194
ENSG00000198937	CCDC167	-0.119366	0.592035
ENSG00000138663	COPS4	-0.119419	0.30112
ENSG00000100558	PLEK2	-0.119442	0.950364
ENSG00000197841	ZNF181	-0.119455	0.567943
ENSG00000164733	CTSB	-0.119492	0.236725
ENSG00000227036	LINC00511	-0.119528	0.419986
ENSG00000261348	LINC02136	-0.119534	0.935827
ENSG00000123219	CENPK	-0.119618	0.757502
ENSG00000174740	PABPC5	-0.119681	0.765067
ENSG00000006042	TMEM98	-0.119684	0.724864
ENSG00000203780	FANK1	-0.119702	0.624278
ENSG00000163947	ARHGEF3	-0.119712	0.375327
ENSG00000074527	NTN4	-0.119717	0.584769
ENSG00000255529	POLR2M	-0.119808	0.720967
ENSG00000136824	SMC2	-0.119827	0.522848
ENSG00000224905		-0.119879	0.671397
ENSG00000142864	SERBP1	-0.119909	0.139569
ENSG00000166492	FAM86GP	-0.119938	0.799808
ENSG00000119705	SLIRP	-0.119941	0.377831
ENSG00000144730	IL17RD	-0.119946	0.392262
ENSG00000188032	C19orf67	-0.12001	0.960762
ENSG00000253194		-0.120015	0.846088
ENSG00000145423	SFRP2	-0.120172	0.744305
ENSG00000162032	SPSB3	-0.120211	0.95913
ENSG00000136944	LMX1B	-0.120287	0.726364
ENSG00000169251	NMD3	-0.120309	0.486915
ENSG00000048540	LMO3	-0.120318	0.953288
ENSG00000167904	TMEM68	-0.120329	0.653758
ENSG00000213639	PPP1CB	-0.120337	0.367833
ENSG00000121871	SLITRK3	-0.12036	0.458484
ENSG00000100292	HMOX1	-0.120404	0.930338
ENSG00000102882	MAPK3	-0.120415	0.575705
ENSG00000260641		-0.120605	0.906689
ENSG00000128463	EMC4	-0.120654	0.520027
ENSG00000147144	CCDC120	-0.120719	0.9466
ENSG00000153930	ANKFN1	-0.120748	0.254961
ENSG00000169604	ANTXR1	-0.120784	0.247258
ENSG00000198056	PRIM1	-0.120943	0.722248
ENSG00000243024		-0.12095	0.863245
ENSG00000172809	RPL38	-0.120972	0.450696
ENSG00000102924	CBLN1	-0.120975	0.924874
ENSG00000233070	ZFY-AS1	-0.12112	0.94208
ENSG00000104131	EIF3J	-0.121284	0.560905
ENSG00000134910	STT3A	-0.121316	0.336225
ENSG00000141753	IGFBP4	-0.121346	0.92951
ENSG00000134490	TMEM241	-0.121537	0.633986
ENSG00000198053	SIRPA	-0.121542	0.861958
ENSG00000167468	GPX4	-0.121572	0.377024
ENSG00000108219	TSPAN14	-0.121579	0.407162
ENSG00000168522	FNTA	-0.121645	0.483117
ENSG00000129562	DAD1	-0.121649	0.41096
ENSG00000186615	KTN1-AS1	-0.121681	0.792331
ENSG00000141510	TP53	-0.121691	0.753893
ENSG00000171135	JAGN1	-0.121711	0.812678
ENSG00000135063	FAM189A2	-0.121748	0.57377
ENSG00000088325	TPX2	-0.122031	0.617855
ENSG00000163686	ABHD6	-0.122044	0.739998
ENSG00000172508	CARNS1	-0.122077	0.949103
ENSG00000139190	VAMP1	-0.122082	0.944396
ENSG00000112419	PHACTR2	-0.122113	0.588015
ENSG00000128487	SPECC1	-0.122121	0.527614
ENSG00000068697	LAPTM4A	-0.122129	0.545678
ENSG00000183166	CALN1	-0.12216	0.27616
ENSG00000231312	MAP4K3-DT	-0.122256	0.508083
ENSG00000081721	DUSP12	-0.122616	0.671266
ENSG00000148826	NKX6-2	-0.122652	0.637432
ENSG00000155090	KLF10	-0.122922	0.734426
ENSG00000168993	CPLX1	-0.122958	0.65084
ENSG00000113558	SKP1	-0.122959	0.138161
ENSG00000171858	RPS21	-0.122966	0.668003
ENSG00000123360	PDE1B	-0.123191	0.702237
ENSG00000115539	PDCL3	-0.123303	0.746272
ENSG00000123992	DNPEP	-0.12344	0.870367
ENSG00000271949		-0.123458	0.838609
ENSG00000176358	TAC4	-0.123768	0.922831
ENSG00000054611	TBC1D22A	-0.123771	0.366702
ENSG00000182704	TSKU	-0.123896	0.796423
ENSG00000151023	ENKUR	-0.123916	0.528274
ENSG00000250406		-0.123954	0.87941
ENSG00000235904	RBMS3-AS3	-0.124134	0.868608
ENSG00000261451		-0.12414	0.926908
ENSG00000122406	RPL5	-0.124161	0.219496
ENSG00000131238	PPT1	-0.124203	0.500012
ENSG00000253961		-0.124243	0.952617
ENSG00000144231	POLR2D	-0.124303	0.624542
ENSG00000214826	DDX12P	-0.124419	0.915337
ENSG00000215375	MYL5	-0.124557	0.890021
ENSG00000129596	CDO1	-0.124598	0.406524
ENSG00000152284	TCF7L1	-0.124617	0.488194
ENSG00000150394	CDH8	-0.124676	0.18909
ENSG00000099250	NRP1	-0.12476	0.339977
ENSG00000120370	GORAB	-0.124771	0.633562
ENSG00000164182	NDUFAF2	-0.124862	0.438467
ENSG00000071539	TRIP13	-0.124968	0.77222
ENSG00000259719	LINC02284	-0.124986	0.897808
ENSG00000083635	NUFIP1	-0.125101	0.65084
ENSG00000135272	MDFIC	-0.125152	0.545867
ENSG00000153233	PTPRR	-0.125171	0.364202
ENSG00000143947	RPS27A	-0.12519	0.389321
ENSG00000122873	CISD1	-0.125285	0.358356
ENSG00000250366	TUNAR	-0.125288	0.565234
ENSG00000115183	TANC1	-0.125328	0.221523
ENSG00000255145	STX17-AS1	-0.125486	0.923339
ENSG00000156500	FAM122C	-0.125513	0.862169
ENSG00000238035		-0.125546	0.936604
ENSG00000124098	FAM210B	-0.125557	0.543145
ENSG00000135048	CEMIP2	-0.125636	0.394669
ENSG00000101144	BMP7	-0.125803	0.351998
ENSG00000171320	ESCO2	-0.125896	0.814623
ENSG00000237491	LINC01409	-0.125911	0.863752
ENSG00000131475	VPS25	-0.12603	0.647843
ENSG00000187024	PTRH1	-0.126072	0.921163
ENSG00000173193	PARP14	-0.126263	0.613958
ENSG00000268592		-0.126278	0.912156
ENSG00000228451	SDAD1P1	-0.126307	0.874475
ENSG00000229956	ZRANB2-AS2	-0.126356	0.337606
ENSG00000156510	HKDC1	-0.126512	0.846088
ENSG00000127423	AUNIP	-0.126525	0.885109
ENSG00000146833	TRIM4	-0.126544	0.677294
ENSG00000229278		-0.126611	0.925958
ENSG00000177807	KCNJ10	-0.126615	0.737451
ENSG00000117643	MAN1C1	-0.126706	0.526893
ENSG00000088727	KIF9	-0.126729	0.802255
ENSG00000111602	TIMELESS	-0.126793	0.579143
ENSG00000157895	C12orf43	-0.126873	0.593229
ENSG00000255989	NA	-0.126985	0.926644
ENSG00000204628	RACK1	-0.127021	0.16497
ENSG00000173915	ATP5MD	-0.127404	0.646653
ENSG00000100911	PSME2	-0.127434	0.652504
ENSG00000197705	KLHL14	-0.127649	0.759736
ENSG00000131480	AOC2	-0.127772	0.905525
ENSG00000215700	NA	-0.127866	0.900607
ENSG00000265185	SNORD3B-1	-0.127965	0.806014
ENSG00000226717	PTPRD-AS2	-0.127975	0.906497
ENSG00000260173		-0.128124	0.886796
ENSG00000151789	ZNF385D	-0.128222	0.0736945
ENSG00000122870	BICC1	-0.128298	0.474409
ENSG00000078295	ADCY2	-0.128418	0.154747
ENSG00000131951	LRRC9	-0.128453	0.77833
ENSG00000143198	MGST3	-0.128525	0.417253
ENSG00000130775	THEMIS2	-0.128608	0.941134
ENSG00000259404	EFL1P1	-0.12876	0.830693
ENSG00000237732	CT75	-0.128886	0.852021
ENSG00000118733	OLFM3	-0.129152	0.523734
ENSG00000154723	ATP5PF	-0.12927	0.542066
ENSG00000100281	HMGXB4	-0.129374	0.491217
ENSG00000206530	CFAP44	-0.129518	0.435075
ENSG00000115239	ASB3	-0.129525	0.560541
ENSG00000186952	TMEM232	-0.129742	0.236213
ENSG00000130305	NSUN5	-0.129757	0.950727
ENSG00000143919	CAMKMT	-0.12997	0.307908
ENSG00000235358		-0.130408	0.88978
ENSG00000069667	RORA	-0.13046	0.132447
ENSG00000189060	H1-0	-0.130498	0.266745
ENSG00000100300	TSPO	-0.130529	0.921947
ENSG00000261058		-0.130601	0.921545
ENSG00000157470	FAM81A	-0.130629	0.457495
ENSG00000124743	KLHL31	-0.130723	0.940905
ENSG00000260450	LINC02134	-0.130868	0.955737
ENSG00000133256	PDE6B	-0.131003	0.914677
ENSG00000136158	SPRY2	-0.131321	0.435828
ENSG00000144028	SNRNP200	-0.131603	0.121504
ENSG00000228043		-0.131634	0.724864
ENSG00000179476	C14orf28	-0.131781	0.928759
ENSG00000230641	USP12-AS2	-0.131844	0.940666
ENSG00000229453	SPINK8	-0.131898	0.919964
ENSG00000160633	SAFB	-0.1319	0.366346
ENSG00000250328		-0.131976	0.833531
ENSG00000075785	RAB7A	-0.132074	0.216113
ENSG00000254510		-0.132137	0.891371
ENSG00000153574	RPIA	-0.132292	0.68612
ENSG00000105171	POP4	-0.132372	0.679778
ENSG00000214109	NA	-0.132484	0.935827
ENSG00000183506	PI4KAP2	-0.132492	0.839214
ENSG00000149547	EI24	-0.132528	0.83412
ENSG00000164707	SLC13A4	-0.132614	0.812943
ENSG00000168702	LRP1B	-0.132691	0.233832
ENSG00000136928	GABBR2	-0.132737	0.113015
ENSG00000182963	GJC1	-0.132817	0.652314
ENSG00000121749	TBC1D15	-0.132868	0.502241
ENSG00000136897	MRPL50	-0.132871	0.46024
ENSG00000258982		-0.133221	0.81543
ENSG00000177483	RBM44	-0.133286	0.824796
ENSG00000267767	LINC01801	-0.133421	0.55334
ENSG00000233912		-0.133641	0.922376
ENSG00000265554		-0.133676	0.950956
ENSG00000075275	CELSR1	-0.133758	0.474263
ENSG00000197548	ATG7	-0.133991	0.309989
ENSG00000260244		-0.134082	0.845251
ENSG00000183856	IQGAP3	-0.134137	0.827475
ENSG00000116990	MYCL	-0.13415	0.778342
ENSG00000182168	UNC5C	-0.134153	0.246022
ENSG00000254701		-0.134207	0.935166
ENSG00000104267	CA2	-0.134216	0.622634
ENSG00000260604		-0.134385	0.882943
ENSG00000156411	ATP5MPL	-0.134539	0.446241
ENSG00000108187	PBLD	-0.134599	0.702237
ENSG00000183248	PRR36	-0.134646	0.899546
ENSG00000134504	KCTD1	-0.134727	0.158812
ENSG00000265408		-0.134875	0.905675
ENSG00000112029	FBXO5	-0.135081	0.689435
ENSG00000105612	DNASE2	-0.135308	0.798548
ENSG00000140450	ARRDC4	-0.135321	0.553854
ENSG00000196498	NCOR2	-0.13538	0.448598
ENSG00000063127	SLC6A16	-0.135485	0.827891
ENSG00000214211	CTAGE14P	-0.13556	0.941738
ENSG00000221817	PPP3CB-AS1	-0.135569	0.917492
ENSG00000142945	KIF2C	-0.135665	0.813084
ENSG00000123154	WDR83	-0.135677	0.830699
ENSG00000164919	COX6C	-0.135727	0.204297
ENSG00000196482	ESRRG	-0.135834	0.0831875
ENSG00000158417	EIF5B	-0.135994	0.377173
ENSG00000247925		-0.136006	0.924873
ENSG00000125843	AP5S1	-0.136127	0.875027
ENSG00000234062		-0.136155	0.830717
ENSG00000259536		-0.136305	0.851252
ENSG00000100749	VRK1	-0.136369	0.506373
ENSG00000148773	MKI67	-0.136547	0.419948
ENSG00000170271	FAXDC2	-0.136706	0.716723
ENSG00000154930	ACSS1	-0.136727	0.827891
ENSG00000227388		-0.136849	0.91538
ENSG00000172782	FADS6	-0.136851	0.955639
ENSG00000116205	TCEANC2	-0.136876	0.53863
ENSG00000141076	UTP4	-0.13688	0.709284
ENSG00000125434	SLC25A35	-0.136951	0.946766
ENSG00000166268	MYRFL	-0.137069	0.81414
ENSG00000163376	KBTBD8	-0.137169	0.71533
ENSG00000249421	ADAMTS19-AS1	-0.137201	0.92961
ENSG00000233611		-0.137214	0.675883
ENSG00000162641	AKNAD1	-0.137214	0.642122
ENSG00000173213	TUBB8B	-0.137282	0.820853
ENSG00000156687	UNC5D	-0.137351	0.202607
ENSG00000138778	CENPE	-0.137387	0.551264
ENSG00000150961	SEC24D	-0.137396	0.525869
ENSG00000247193		-0.137688	0.899546
ENSG00000270019		-0.137734	0.900192
ENSG00000272391	POM121C	-0.137759	0.941627
ENSG00000224786	CETN4P	-0.138008	0.928858
ENSG00000161664	ASB16	-0.138009	0.938117
ENSG00000240489	SETP14	-0.138014	0.847278
ENSG00000204219	TCEA3	-0.138106	0.850412
ENSG00000011132	APBA3	-0.138112	0.860363
ENSG00000139354	GAS2L3	-0.138137	0.678036
ENSG00000187145	NA	-0.138291	0.619789
ENSG00000160888	IER2	-0.138343	0.883512
ENSG00000253894		-0.138347	0.939114
ENSG00000124212	PTGIS	-0.138421	0.754494
ENSG00000089006	SNX5	-0.138662	0.385911
ENSG00000074211	PPP2R2C	-0.138839	0.325304
ENSG00000183579	ZNRF3	-0.138976	0.354231
ENSG00000142168	SOD1	-0.139145	0.0825708
ENSG00000154027	AK5	-0.139217	0.254871
ENSG00000228526	MIR34AHG	-0.139248	0.942281
ENSG00000128045	RASL11B	-0.13926	0.877489
ENSG00000136986	DERL1	-0.139302	0.869579
ENSG00000255008	LINC02739	-0.13951	0.955422
ENSG00000145708	CRHBP	-0.139523	0.78881
ENSG00000133863	TEX15	-0.139543	0.78881
ENSG00000142937	RPS8	-0.139549	0.168624
ENSG00000174206	C12orf66	-0.139558	0.788124
ENSG00000183111	ARHGEF37	-0.139604	0.663804
ENSG00000101439	CST3	-0.139617	0.536569
ENSG00000177752	YIPF7	-0.139713	0.822069
ENSG00000172831	CES2	-0.139931	0.591743
ENSG00000159173	TNNI1	-0.139971	0.935827
ENSG00000057704	TMCC3	-0.140053	0.603455
ENSG00000064102	INTS13	-0.140214	0.39304
ENSG00000175564	UCP3	-0.140379	0.876876
ENSG00000117748	RPA2	-0.140519	0.520196
ENSG00000004478	FKBP4	-0.140573	0.680247
ENSG00000271975	NA	-0.141053	0.831661
ENSG00000041982	TNC	-0.141151	0.116227
ENSG00000158796	DEDD	-0.14124	0.835188
ENSG00000106355	LSM5	-0.141243	0.447487
ENSG00000013810	TACC3	-0.141276	0.823836
ENSG00000165675	ENOX2	-0.141988	0.405997
ENSG00000122547	EEPD1	-0.142013	0.398865
ENSG00000127824	TUBA4A	-0.142087	0.938025
ENSG00000078725	BRINP1	-0.142117	0.172379
ENSG00000197991		-0.142124	0.683135
ENSG00000254066	LINC01938	-0.142177	0.790372
ENSG00000172965	MIR4435-2HG	-0.14222	0.509349
ENSG00000249502		-0.142241	0.935827
ENSG00000188316	ENO4	-0.14225	0.663804
ENSG00000100078	PLA2G3	-0.142344	0.921075
ENSG00000182308	DCAF4L1	-0.142357	0.943559
ENSG00000138735	PDE5A	-0.142466	0.564992
ENSG00000198221	AFDN-DT	-0.142582	0.88799
ENSG00000048052	HDAC9	-0.142599	0.0595774
ENSG00000233609	RPL10P19	-0.142814	0.917284
ENSG00000265542		-0.142881	0.868023
ENSG00000064490	RFXANK	-0.14292	0.794168
ENSG00000233593	LINC02609	-0.142948	0.64474
ENSG00000116729	WLS	-0.142968	0.814053
ENSG00000107949	BCCIP	-0.143092	0.339838
ENSG00000205791	LOH12CR2	-0.143119	0.90907
ENSG00000119946	CNNM1	-0.143422	0.783643
ENSG00000256018	NA	-0.143457	0.721233
ENSG00000213199	ASIC3	-0.143471	0.876876
ENSG00000114805	PLCH1	-0.143526	0.172175
ENSG00000164292	RHOBTB3	-0.143568	0.731688
ENSG00000032389	EIPR1	-0.143609	0.235366
ENSG00000168675	LDLRAD4	-0.143636	0.0631684
ENSG00000174444	RPL4	-0.144042	0.113176
ENSG00000138400	MDH1B	-0.144204	0.664024
ENSG00000164011	ZNF691	-0.144334	0.829326
ENSG00000111110	PPM1H	-0.144398	0.392535
ENSG00000165802	NSMF	-0.144401	0.139569
ENSG00000272888	LINC01578	-0.144432	0.74824
ENSG00000115468	EFHD1	-0.144434	0.768213
ENSG00000075234	TTC38	-0.144436	0.797832
ENSG00000116898	MRPS15	-0.144444	0.508033
ENSG00000198839	ZNF277	-0.144501	0.3621
ENSG00000173456	RNF26	-0.144634	0.899418
ENSG00000189067	LITAF	-0.144743	0.543145
ENSG00000166682	TMPRSS5	-0.144747	0.869792
ENSG00000124942	AHNAK	-0.144954	0.215393
ENSG00000129534	MIS18BP1	-0.144971	0.677877
ENSG00000152642	GPD1L	-0.145004	0.463717
ENSG00000026559	KCNG1	-0.145027	0.832391
ENSG00000257842	LINC02588	-0.145053	0.300463
ENSG00000176956	LY6H	-0.145121	0.420172
ENSG00000230006	ANKRD36BP2	-0.145138	0.568211
ENSG00000001036	FUCA2	-0.145172	0.883618
ENSG00000198830	HMGN2	-0.14523	0.220045
ENSG00000132383	RPA1	-0.145312	0.722828
ENSG00000204377	NA	-0.145378	0.909494
ENSG00000150667	FSIP1	-0.145636	0.381288
ENSG00000224728	IMPDH1P8	-0.145755	0.923523
ENSG00000267277		-0.145756	0.934451
ENSG00000215199	YWHAZP6	-0.14577	0.949394
ENSG00000214992	AKAP17BP	-0.145794	0.940744
ENSG00000127152	BCL11B	-0.145927	0.622844
ENSG00000164649	CDCA7L	-0.146075	0.708627
ENSG00000128581	IFT22	-0.14613	0.43921
ENSG00000228495	LINC01013	-0.146285	0.813662
ENSG00000187398	LUZP2	-0.146293	0.236725
ENSG00000188770	OPTC	-0.146622	0.936604
ENSG00000072422	RHOBTB1	-0.146639	0.328202
ENSG00000127125	PPCS	-0.146684	0.606829
ENSG00000259768		-0.146699	0.648053
ENSG00000213976		-0.146786	0.753023
ENSG00000168038	ULK4	-0.147018	0.120213
ENSG00000237686		-0.147088	0.807893
ENSG00000215159	NA	-0.147213	0.846818
ENSG00000205771	CATSPER2P1	-0.147217	0.844539
ENSG00000205740		-0.147285	0.823091
ENSG00000189157	FAM47E	-0.147429	0.755343
ENSG00000137269	LRRC1	-0.147591	0.670788
ENSG00000155660	PDIA4	-0.147617	0.125176
ENSG00000108953	YWHAE	-0.147687	0.18205
ENSG00000144227	NXPH2	-0.147708	0.116147
ENSG00000259168		-0.147712	0.441239
ENSG00000186889	TMEM17	-0.147727	0.835188
ENSG00000126709	IFI6	-0.147738	0.676335
ENSG00000137166	FOXP4	-0.147767	0.757262
ENSG00000100462	PRMT5	-0.147836	0.783643
ENSG00000273175		-0.148157	0.944544
ENSG00000220744	RPL5P18	-0.148184	0.884237
ENSG00000115415	STAT1	-0.148214	0.324591
ENSG00000134153	EMC7	-0.148224	0.651787
ENSG00000112137	PHACTR1	-0.148342	0.130533
ENSG00000143252	SDHC	-0.148359	0.778935
ENSG00000165887	ANKRD2	-0.14836	0.941627
ENSG00000260623	NA	-0.148443	0.930424
ENSG00000273492		-0.148459	0.85049
ENSG00000130150	MOSPD2	-0.148502	0.640951
ENSG00000189375	TBC1D28	-0.148512	0.895392
ENSG00000118307	CASC1	-0.14852	0.56729
ENSG00000160179	ABCG1	-0.148673	0.510993
ENSG00000090273	NUDC	-0.14881	0.168985
ENSG00000227671		-0.148859	0.788535
ENSG00000119938	PPP1R3C	-0.148942	0.835619
ENSG00000169242	EFNA1	-0.148995	0.92484
ENSG00000225569	CCT4P2	-0.149049	0.943723
ENSG00000166105	GLB1L3	-0.149083	0.885426
ENSG00000258825	NA	-0.149172	0.940378
ENSG00000186130	ZBTB6	-0.14919	0.340615
ENSG00000257242	LINC01619	-0.149233	0.217325
ENSG00000259511	UBE2Q2L	-0.149344	0.950916
ENSG00000114200	BCHE	-0.149382	0.306345
ENSG00000236255		-0.14941	0.866041
ENSG00000232229	LINC00865	-0.149437	0.920124
ENSG00000104447	TRPS1	-0.149493	0.054098
ENSG00000152086	TUBA3E	-0.149497	0.938117
ENSG00000167325	RRM1	-0.149576	0.157529
ENSG00000198546	ZNF511	-0.149729	0.806875
ENSG00000122733	PHF24	-0.149749	0.788124
ENSG00000213398	LCAT	-0.149877	0.892256
ENSG00000177105	RHOG	-0.149878	0.85398
ENSG00000121005	CRISPLD1	-0.150047	0.274163
ENSG00000270673	YTHDF3-AS1	-0.150074	0.957329
ENSG00000069869	NEDD4	-0.150191	0.389321
ENSG00000103995	CEP152	-0.150226	0.643206
ENSG00000228065	LINC01515	-0.150255	0.377831
ENSG00000133983	COX16	-0.150296	0.800288
ENSG00000254226	LINC01933	-0.150381	0.367674
ENSG00000144857	BOC	-0.150394	0.276693
ENSG00000254664		-0.150433	0.738612
ENSG00000102554	KLF5	-0.150556	0.834634
ENSG00000250303	LINC02762	-0.150708	0.599182
ENSG00000169946	ZFPM2	-0.150739	0.151925
ENSG00000258185		-0.150972	0.898078
ENSG00000182158	CREB3L2	-0.151051	0.442307
ENSG00000255693	LINC02389	-0.151057	0.786529
ENSG00000134825	TMEM258	-0.151118	0.762247
ENSG00000198722	UNC13B	-0.151146	0.258885
ENSG00000196247	ZNF107	-0.151217	0.614176
ENSG00000121211	MND1	-0.15157	0.65084
ENSG00000113328	CCNG1	-0.151662	0.860338
ENSG00000182771	GRID1	-0.15192	0.199876
ENSG00000231890	DARS-AS1	-0.15197	0.795459
ENSG00000196418	ZNF124	-0.151975	0.162235
ENSG00000110906	KCTD10	-0.152004	0.720068
ENSG00000184076	UQCR10	-0.152072	0.310991
ENSG00000115970	THADA	-0.152105	0.176791
ENSG00000143858	SYT2	-0.152109	0.463313
ENSG00000065268	WDR18	-0.152111	0.838861
ENSG00000106266	SNX8	-0.152134	0.626273
ENSG00000143869	GDF7	-0.152267	0.942481
ENSG00000163754	GYG1	-0.152403	0.731688
ENSG00000236924		-0.152526	0.885595
ENSG00000171132	PRKCE	-0.152689	0.0811466
ENSG00000203865	ATP1A1-AS1	-0.152824	0.819953
ENSG00000189042	ZNF567	-0.152837	0.736709
ENSG00000196408	NOXO1	-0.152869	0.926908
ENSG00000118363	SPCS2	-0.152969	0.460868
ENSG00000172985	SH3RF3	-0.152995	0.248076
ENSG00000164687	FABP5	-0.153025	0.573728
ENSG00000167515	TRAPPC2L	-0.153132	0.534686
ENSG00000230074		-0.153352	0.897706
ENSG00000175895	PLEKHF2	-0.153389	0.762247
ENSG00000198890	PRMT6	-0.153529	0.799808
ENSG00000095794	CREM	-0.153614	0.583346
ENSG00000234405		-0.153628	0.917284
ENSG00000188786	MTF1	-0.15375	0.588015
ENSG00000126768	TIMM17B	-0.153836	0.924735
ENSG00000198929	NOS1AP	-0.153928	0.0956665
ENSG00000163297	ANTXR2	-0.153963	0.18769
ENSG00000100031	GGT1	-0.153982	0.928428
ENSG00000230366	DSCR9	-0.153986	0.817676
ENSG00000258744		-0.154209	0.917006
ENSG00000185958	FAM186A	-0.154313	0.848835
ENSG00000183696	UPP1	-0.154417	0.580804
ENSG00000271425	NBPF10	-0.154754	0.939399
ENSG00000177707	NECTIN3	-0.154798	0.219479
ENSG00000273429	NA	-0.154906	0.906945
ENSG00000186523	FAM86B1	-0.154949	0.888032
ENSG00000065328	MCM10	-0.155213	0.654283
ENSG00000125356	NDUFA1	-0.155336	0.597283
ENSG00000065911	MTHFD2	-0.155378	0.697155
ENSG00000149972	CNTN5	-0.155593	0.239556
ENSG00000263332	NA	-0.155642	0.912063
ENSG00000161912	ADCY10P1	-0.155725	0.689435
ENSG00000007080	CCDC124	-0.155886	0.616166
ENSG00000120519	SLC10A7	-0.15596	0.306345
ENSG00000059378	PARP12	-0.155961	0.860303
ENSG00000035862	TIMP2	-0.155968	0.0829557
ENSG00000102290	PCDH11X	-0.156017	0.286564
ENSG00000018699	TTC27	-0.15604	0.367662
ENSG00000178202	POGLUT3	-0.156114	0.789845
ENSG00000144366	GULP1	-0.15619	0.105471
ENSG00000124575	H1-3	-0.156191	0.5259
ENSG00000065308	TRAM2	-0.156359	0.778452
ENSG00000152818	UTRN	-0.156407	0.0598026
ENSG00000140993	TIGD7	-0.156416	0.812943
ENSG00000153015	CWC27	-0.156459	0.284899
ENSG00000163166	IWS1	-0.156541	0.567232
ENSG00000099974	DDTL	-0.156699	0.83412
ENSG00000240244	GAPDHP33	-0.15681	0.953175
ENSG00000136960	ENPP2	-0.157452	0.253086
ENSG00000233927	RPS28	-0.157467	0.613557
ENSG00000137872	SEMA6D	-0.157545	0.0539288
ENSG00000228528		-0.157571	0.878169
ENSG00000269051	NA	-0.157585	0.851368
ENSG00000161016	RPL8	-0.157688	0.726531
ENSG00000120725	SIL1	-0.157803	0.254321
ENSG00000244227	LRRC77P	-0.157888	0.876844
ENSG00000089472	HEPH	-0.158087	0.56927
ENSG00000184661	CDCA2	-0.158095	0.749981
ENSG00000204794	NA	-0.158247	0.846088
ENSG00000172380	GNG12	-0.158483	0.117074
ENSG00000101082	SLA2	-0.158549	0.88799
ENSG00000247271	ZBED5-AS1	-0.158677	0.851185
ENSG00000261280	NA	-0.158887	0.936604
ENSG00000234473	ZNF101P2	-0.158929	0.936712
ENSG00000231611	NA	-0.158972	0.909592
ENSG00000165698	SPACA9	-0.158973	0.759173
ENSG00000256073	URB1-AS1	-0.159061	0.937016
ENSG00000254343		-0.159325	0.863404
ENSG00000273301		-0.159638	0.674723
ENSG00000085514	PILRA	-0.159685	0.744305
ENSG00000239828		-0.159687	0.768011
ENSG00000001460	STPG1	-0.159688	0.672685
ENSG00000164885	CDK5	-0.159709	0.559064
ENSG00000164610	RP9	-0.159976	0.539223
ENSG00000162407	PLPP3	-0.160005	0.12887
ENSG00000136444	RSAD1	-0.160092	0.69795
ENSG00000101938	CHRDL1	-0.160354	0.546357
ENSG00000198518	NA	-0.160502	0.525869
ENSG00000213080		-0.160541	0.917492
ENSG00000049246	PER3	-0.160599	0.642337
ENSG00000172717	FAM71D	-0.160797	0.863712
ENSG00000249875		-0.160855	0.911779
ENSG00000148180	GSN	-0.160938	0.473923
ENSG00000236947	NA	-0.161078	0.838861
ENSG00000106636	YKT6	-0.161371	0.298235
ENSG00000049323	LTBP1	-0.161542	0.226549
ENSG00000198346	ZNF813	-0.161763	0.723796
ENSG00000082556	OPRK1	-0.161826	0.890989
ENSG00000138696	BMPR1B	-0.16183	0.168624
ENSG00000184206	GOLGA6L4	-0.161831	0.957463
ENSG00000253704		-0.162092	0.851214
ENSG00000151338	MIPOL1	-0.162474	0.24198
ENSG00000104408	EIF3E	-0.162501	0.038416
ENSG00000181830	SLC35C1	-0.162537	0.716175
ENSG00000176771	NCKAP5	-0.162706	0.0442191
ENSG00000083457	ITGAE	-0.162775	0.634693
ENSG00000182263	FIGN	-0.162787	0.142386
ENSG00000112902	SEMA5A	-0.162794	0.121379
ENSG00000100814	CCNB1IP1	-0.162848	0.432897
ENSG00000247134		-0.162965	0.591487
ENSG00000121104	FAM117A	-0.162971	0.66126
ENSG00000170860	LSM3	-0.163028	0.275269
ENSG00000232388	SMIM26	-0.163055	0.780928
ENSG00000256306		-0.163065	0.851735
ENSG00000259986		-0.163167	0.393856
ENSG00000232903	LINC01166	-0.163366	0.830638
ENSG00000136205	TNS3	-0.16338	0.274908
ENSG00000203739		-0.163431	0.704086
ENSG00000118600	RXYLT1	-0.163446	0.764972
ENSG00000121361	KCNJ8	-0.16348	0.846847
ENSG00000197496	SLC2A10	-0.163612	0.609504
ENSG00000254057		-0.163774	0.912776
ENSG00000251307		-0.163785	0.912834
ENSG00000226437	TRIM39	-0.163855	0.912412
ENSG00000154188	ANGPT1	-0.163926	0.203177
ENSG00000270021		-0.164089	0.935254
ENSG00000169282	KCNAB1	-0.164145	0.142603
ENSG00000165629	ATP5F1C	-0.164231	0.0539465
ENSG00000144395	CCDC150	-0.164247	0.634208
ENSG00000247081	BAALC-AS1	-0.164256	0.57945
ENSG00000074047	GLI2	-0.164429	0.244293
ENSG00000270800	RPS10-NUDT3	-0.164516	0.817127
ENSG00000173406	DAB1	-0.164532	0.0983459
ENSG00000182255	KCNA4	-0.16473	0.817555
ENSG00000179930	ZNF648	-0.16482	0.910721
ENSG00000154864	PIEZO2	-0.165001	0.115612
ENSG00000168843	FSTL5	-0.165024	0.0725882
ENSG00000163633	C4orf36	-0.165071	0.697437
ENSG00000163322	ABRAXAS1	-0.165145	0.765128
ENSG00000112977	DAP	-0.165182	0.550516
ENSG00000184005	ST6GALNAC3	-0.165208	0.150105
ENSG00000164296	TIGD6	-0.165232	0.723796
ENSG00000038274	MAT2B	-0.165388	0.432268
ENSG00000132768	DPH2	-0.165473	0.789845
ENSG00000187008	NA	-0.165496	0.832992
ENSG00000004779	NDUFAB1	-0.165628	0.235528
ENSG00000260727	SLC7A5P1	-0.165646	0.938932
ENSG00000166165	CKB	-0.165656	0.392535
ENSG00000272461		-0.165893	0.817219
ENSG00000248333	CDK11B	-0.165945	0.721121
ENSG00000261070		-0.166084	0.878802
ENSG00000112578	BYSL	-0.166156	0.845787
ENSG00000225691	HLA-C	-0.166168	0.831661
ENSG00000186340	THBS2	-0.166236	0.551526
ENSG00000084207	GSTP1	-0.166476	0.20607
ENSG00000233642	GPR158-AS1	-0.166523	0.823623
ENSG00000237846		-0.166548	0.902497
ENSG00000038002	AGA	-0.166593	0.792846
ENSG00000000003	TSPAN6	-0.166697	0.138371
ENSG00000273398		-0.166727	0.836654
ENSG00000165959	CLMN	-0.166747	0.594464
ENSG00000159882	ZNF230	-0.166761	0.682858
ENSG00000186009	ATP4B	-0.167066	0.944346
ENSG00000033011	ALG1	-0.167113	0.734104
ENSG00000271383	NBPF19	-0.167125	0.851185
ENSG00000074219	TEAD2	-0.1673	0.806254
ENSG00000184304	PRKD1	-0.167418	0.197852
ENSG00000107020	PLGRKT	-0.167424	0.524711
ENSG00000119866	BCL11A	-0.167475	0.229917
ENSG00000157570	TSPAN18	-0.167702	0.519951
ENSG00000236114		-0.168139	0.919964
ENSG00000116962	NID1	-0.1683	0.585203
ENSG00000146918	NCAPG2	-0.168494	0.531348
ENSG00000108523	RNF167	-0.168502	0.270911
ENSG00000176761	ZNF285B	-0.168512	0.837906
ENSG00000243279	PRAF2	-0.168661	0.630683
ENSG00000171848	RRM2	-0.168832	0.664845
ENSG00000088387	DOCK9	-0.168856	0.404115
ENSG00000204653	ASPDH	-0.168949	0.93427
ENSG00000254944	ATP5PBP5	-0.169011	0.864137
ENSG00000129214	SHBG	-0.16914	0.918536
ENSG00000103023	PRSS54	-0.169178	0.929603
ENSG00000114942	EEF1B2	-0.169182	0.0871457
ENSG00000166482	MFAP4	-0.169227	0.894503
ENSG00000122584	NXPH1	-0.169347	0.136029
ENSG00000222014	RAB6C	-0.169462	0.911973
ENSG00000256757		-0.169482	0.939399
ENSG00000228141		-0.169489	0.9463
ENSG00000168453	HR	-0.169612	0.824658
ENSG00000124097	HMGB1P1	-0.169644	0.88978
ENSG00000253395		-0.169804	0.921947
ENSG00000153094	BCL2L11	-0.169862	0.523293
ENSG00000253553		-0.170077	0.160823
ENSG00000137547	MRPL15	-0.170135	0.570651
ENSG00000038427	VCAN	-0.170308	0.185383
ENSG00000259905	PWRN1	-0.170465	0.583443
ENSG00000231295		-0.170509	0.92951
ENSG00000011422	PLAUR	-0.170586	0.893181
ENSG00000130669	PAK4	-0.170625	0.73774
ENSG00000145982	FARS2	-0.17095	0.0555105
ENSG00000126878	AIF1L	-0.171042	0.474528
ENSG00000198822	GRM3	-0.171124	0.0571986
ENSG00000231154	MORF4L2-AS1	-0.17116	0.936025
ENSG00000174021	GNG5	-0.17124	0.703835
ENSG00000115738	ID2	-0.171286	0.266163
ENSG00000104774	MAN2B1	-0.171498	0.690524
ENSG00000167676	PLIN4	-0.17161	0.916777
ENSG00000157456	CCNB2	-0.171659	0.700636
ENSG00000072864	NDE1	-0.171781	0.685783
ENSG00000089041	P2RX7	-0.171834	0.780854
ENSG00000256879		-0.171966	0.778744
ENSG00000175764	TTLL11	-0.172087	0.248885
ENSG00000244607	CCDC13	-0.172329	0.822376
ENSG00000004864	SLC25A13	-0.172447	0.392361
ENSG00000100629	CEP128	-0.172483	0.163477
ENSG00000118655	DCLRE1B	-0.172615	0.653738
ENSG00000230333		-0.172835	0.390526
ENSG00000071082	RPL31	-0.173139	0.216113
ENSG00000174428	GTF2IRD2B	-0.173141	0.939595
ENSG00000232838	PET117	-0.173244	0.775888
ENSG00000134461	ANKRD16	-0.173249	0.579619
ENSG00000130751	NPAS1	-0.173489	0.885595
ENSG00000154240	CEP112	-0.173612	0.0709633
ENSG00000183778	B3GALT5	-0.173623	0.688971
ENSG00000234797	RPS3AP6	-0.173788	0.616375
ENSG00000169925	BRD3	-0.17395	0.230739
ENSG00000178078	STAP2	-0.174166	0.851214
ENSG00000273148	LINC00653	-0.174225	0.896098
ENSG00000114767	RRP9	-0.174296	0.786499
ENSG00000197182	MIRLET7BHG	-0.174493	0.587705
ENSG00000270581	NA	-0.174586	0.88799
ENSG00000271327		-0.174887	0.855721
ENSG00000146674	IGFBP3	-0.174968	0.451193
ENSG00000186466	AQP7P1	-0.174984	0.829941
ENSG00000198356	GET3	-0.174988	0.272885
ENSG00000148225	WDR31	-0.175052	0.747861
ENSG00000137857	DUOX1	-0.175173	0.857443
ENSG00000261790		-0.175293	0.935254
ENSG00000259442		-0.175543	0.925132
ENSG00000253832		-0.175603	0.924873
ENSG00000273136	NBPF26	-0.17561	0.859359
ENSG00000170236	USP50	-0.175679	0.745185
ENSG00000244694	PTCHD4	-0.175839	0.0985044
ENSG00000135521	LTV1	-0.175896	0.472871
ENSG00000169083	AR	-0.176048	0.40699
ENSG00000163344	PMVK	-0.176054	0.754385
ENSG00000231509		-0.17606	0.939545
ENSG00000230010		-0.176198	0.833823
ENSG00000170419	VSTM2A	-0.176292	0.109431
ENSG00000124299	PEPD	-0.176671	0.231652
ENSG00000198945	L3MBTL3	-0.176696	0.364922
ENSG00000272216	NA	-0.176739	0.899554
ENSG00000258743	LINC02301	-0.176741	0.713471
ENSG00000072571	HMMR	-0.176866	0.804389
ENSG00000155849	ELMO1	-0.176916	0.0217019
ENSG00000175324	LSM1	-0.176983	0.4069
ENSG00000146376	ARHGAP18	-0.177005	0.458586
ENSG00000272305		-0.177173	0.74483
ENSG00000174939	ASPHD1	-0.177259	0.856313
ENSG00000185774	KCNIP4	-0.177582	0.0127103
ENSG00000261879		-0.177705	0.842564
ENSG00000140545	MFGE8	-0.177707	0.648422
ENSG00000173376	NDNF	-0.177748	0.508243
ENSG00000116981	NT5C1A	-0.178154	0.910704
ENSG00000220804	LINC01881	-0.178227	0.740465
ENSG00000154719	MRPL39	-0.178248	0.393032
ENSG00000106483	SFRP4	-0.178266	0.404938
ENSG00000065882	TBC1D1	-0.178467	0.17193
ENSG00000145888	GLRA1	-0.178516	0.368221
ENSG00000043591	ADRB1	-0.178586	0.902136
ENSG00000133019	CHRM3	-0.178771	0.0700968
ENSG00000112414	ADGRG6	-0.17879	0.403821
ENSG00000146909	NOM1	-0.178867	0.488562
ENSG00000063177	RPL18	-0.178915	0.194202
ENSG00000155052	CNTNAP5	-0.178945	0.0509314
ENSG00000141524	TMC6	-0.179143	0.882374
ENSG00000100290	BIK	-0.179269	0.840125
ENSG00000118514	ALDH8A1	-0.179302	0.837618
ENSG00000254016	ALG1L10P	-0.179381	0.914872
ENSG00000153790	C7orf31	-0.179435	0.718589
ENSG00000231160	KLF3-AS1	-0.179594	0.81788
ENSG00000117010	ZNF684	-0.179595	0.725242
ENSG00000168487	BMP1	-0.179629	0.677024
ENSG00000159479	MED8	-0.179741	0.747484
ENSG00000231473	RB1-DT	-0.179787	0.895536
ENSG00000267924		-0.179805	0.692208
ENSG00000198216	CACNA1E	-0.179879	0.117486
ENSG00000139187	KLRG1	-0.180055	0.74294
ENSG00000140534	TICRR	-0.180072	0.837906
ENSG00000174903	RAB1B	-0.180174	0.862268
ENSG00000242600	MBL1P	-0.180177	0.728091
ENSG00000187957	DNER	-0.180268	0.0232356
ENSG00000152822	GRM1	-0.180412	0.0731118
ENSG00000182993	C12orf60	-0.180437	0.723648
ENSG00000161513	FDXR	-0.180545	0.826208
ENSG00000070756	PABPC1	-0.180589	0.0784855
ENSG00000136783	NIPSNAP3A	-0.180664	0.641043
ENSG00000149656	LINC00266-1	-0.180901	0.867549
ENSG00000119280	C1orf198	-0.180962	0.134811
ENSG00000180573	H2AC6	-0.181094	0.14236
ENSG00000158109	TPRG1L	-0.181105	0.795977
ENSG00000254192		-0.18137	0.940546
ENSG00000235049	LINC00940	-0.181432	0.921338
ENSG00000134419	RPS15A	-0.181436	0.0261191
ENSG00000270106	TSNAX-DISC1	-0.181466	0.739979
ENSG00000115963	RND3	-0.181524	0.0495568
ENSG00000019485	PRDM11	-0.181569	0.5474
ENSG00000198755	RPL10A	-0.181584	0.208148
ENSG00000196660	SLC30A10	-0.181649	0.367908
ENSG00000229789	NA	-0.181709	0.866715
ENSG00000247624	CPEB2-DT	-0.181878	0.613334
ENSG00000263069	RNF213-AS1	-0.182023	0.798979
ENSG00000173208	ABCD2	-0.18211	0.377509
ENSG00000083067	TRPM3	-0.182171	0.00656413
ENSG00000181350	LRRC75A	-0.182179	0.822069
ENSG00000116251	RPL22	-0.1823	0.0656663
ENSG00000171130	ATP6V0E2	-0.182445	0.914998
ENSG00000259390		-0.182502	0.925132
ENSG00000197702	PARVA	-0.182586	0.302025
ENSG00000158406	H4C8	-0.18264	0.687269
ENSG00000249096	LINC02362	-0.182686	0.836654
ENSG00000134258	VTCN1	-0.182788	0.771358
ENSG00000131724	IL13RA1	-0.182894	0.748479
ENSG00000145451	GLRA3	-0.182936	0.445391
ENSG00000139714	MORN3	-0.182948	0.893236
ENSG00000227014		-0.182973	0.821118
ENSG00000250407		-0.182987	0.60622
ENSG00000254349	MIR2052HG	-0.183037	0.336777
ENSG00000230498		-0.183085	0.739508
ENSG00000171291	ZNF439	-0.183354	0.775973
ENSG00000139151	PLCZ1	-0.183377	0.83412
ENSG00000100439	ABHD4	-0.183378	0.556764
ENSG00000256377		-0.183451	0.851857
ENSG00000164082	GRM2	-0.183497	0.801522
ENSG00000106100	NOD1	-0.183707	0.673418
ENSG00000150054	MPP7	-0.183723	0.366793
ENSG00000245864	MEF2C-AS2	-0.183945	0.491992
ENSG00000187990	NA	-0.183961	0.311802
ENSG00000260899		-0.184087	0.92331
ENSG00000223685	LINC00571	-0.184118	0.665851
ENSG00000270872	SRGAP2D	-0.18431	0.590627
ENSG00000196793	ZNF239	-0.184457	0.777415
ENSG00000114861	FOXP1	-0.184563	0.0295634
ENSG00000258561		-0.184611	0.185494
ENSG00000235277		-0.184632	0.867534
ENSG00000237036	ZEB1-AS1	-0.184668	0.706178
ENSG00000198673	TAFA2	-0.184856	0.20267
ENSG00000153956	CACNA2D1	-0.18491	0.138371
ENSG00000132541	RIDA	-0.184973	0.498859
ENSG00000185215	TNFAIP2	-0.18514	0.900731
ENSG00000117707	PROX1	-0.1852	0.142092
ENSG00000148841	ITPRIP	-0.185213	0.81816
ENSG00000112972	HMGCS1	-0.185316	0.0535068
ENSG00000111696	NT5DC3	-0.185381	0.587548
ENSG00000259969		-0.185409	0.802039
ENSG00000013392	RWDD2A	-0.185445	0.680037
ENSG00000154146	NRGN	-0.185594	0.818063
ENSG00000260000		-0.18563	0.800626
ENSG00000185088	RPS27L	-0.185706	0.339074
ENSG00000243069	ARHGEF26-AS1	-0.185733	0.520856
ENSG00000231584	FAHD2CP	-0.185747	0.748395
ENSG00000164330	EBF1	-0.185863	0.0135037
ENSG00000234511	C5orf58	-0.18588	0.835008
ENSG00000227542		-0.185978	0.877004
ENSG00000119632	IFI27L2	-0.185979	0.661382
ENSG00000255748	NA	-0.186286	0.908127
ENSG00000145725	PPIP5K2	-0.186304	0.919964
ENSG00000168653	NDUFS5	-0.186439	0.0407067
ENSG00000152953	STK32B	-0.186511	0.0813924
ENSG00000229109		-0.187491	0.871375
ENSG00000101421	CHMP4B	-0.187501	0.250404
ENSG00000249417		-0.187559	0.78591
ENSG00000143036	SLC44A3	-0.187561	0.677877
ENSG00000128567	PODXL	-0.188007	0.0438545
ENSG00000131187	F12	-0.188037	0.871998
ENSG00000233723	LINC01122	-0.188081	0.0610457
ENSG00000089009	RPL6	-0.188156	0.00871424
ENSG00000145536	ADAMTS16	-0.188266	0.500007
ENSG00000148057	IDNK	-0.188377	0.676987
ENSG00000113272	THG1L	-0.188441	0.689435
ENSG00000197405	C5AR1	-0.188478	0.858687
ENSG00000153214	TMEM87B	-0.188489	0.477136
ENSG00000042062	RIPOR3	-0.18851	0.613355
ENSG00000135046	ANXA1	-0.188538	0.506552
ENSG00000235532	LINC00402	-0.188659	0.812943
ENSG00000126218	F10	-0.188839	0.862268
ENSG00000251072	LMNB1-DT	-0.188907	0.830693
ENSG00000152422	XRCC4	-0.188989	0.240664
ENSG00000137098	SPAG8	-0.189109	0.862778
ENSG00000137251	TINAG	-0.189215	0.723692
ENSG00000104356	POP1	-0.189476	0.42273
ENSG00000229520	LINC00404	-0.18955	0.896579
ENSG00000120594	PLXDC2	-0.18959	0.0439913
ENSG00000198416	ZNF658B	-0.18964	0.914998
ENSG00000136108	CKAP2	-0.18968	0.104893
ENSG00000162631	NTNG1	-0.189698	0.0308314
ENSG00000166598	HSP90B1	-0.189806	0.10678
ENSG00000272886	DCP1A	-0.189865	0.908139
ENSG00000243444	NA	-0.189926	0.36874
ENSG00000118997	DNAH7	-0.189973	0.0702354
ENSG00000241472	PTPRG-AS1	-0.189984	0.703835
ENSG00000156966	B3GNT7	-0.19	0.936511
ENSG00000204131	NHSL2	-0.190057	0.462855
ENSG00000165985	C1QL3	-0.190249	0.846088
ENSG00000182329	KIAA2012	-0.190394	0.515565
ENSG00000120158	RCL1	-0.190404	0.410423
ENSG00000165633	VSTM4	-0.190443	0.331813
ENSG00000253469		-0.190582	0.908139
ENSG00000230583	GTF2IRD1P1	-0.190627	0.861137
ENSG00000038210	PI4K2B	-0.190912	0.29128
ENSG00000226472		-0.190976	0.816516
ENSG00000087253	LPCAT2	-0.191314	0.764103
ENSG00000270332	SMC2-AS1	-0.191316	0.923339
ENSG00000131061	ZNF341	-0.191418	0.77226
ENSG00000267355	RPL9P29	-0.191453	0.916777
ENSG00000198931	APRT	-0.191563	0.723796
ENSG00000089060	SLC8B1	-0.191994	0.778275
ENSG00000175785	PRIMA1	-0.192026	0.576269
ENSG00000149483	TMEM138	-0.192104	0.577808
ENSG00000228889	UBAC2-AS1	-0.192314	0.909859
ENSG00000172113	NME6	-0.19246	0.87474
ENSG00000118407	FILIP1	-0.192997	0.340607
ENSG00000181826	RELL1	-0.192999	0.347536
ENSG00000165891	E2F7	-0.193061	0.558148
ENSG00000115325	DOK1	-0.193149	0.896579
ENSG00000260190		-0.193166	0.931876
ENSG00000089157	RPLP0	-0.193272	0.0690625
ENSG00000008513	ST3GAL1	-0.193345	0.695799
ENSG00000205838	TTC23L	-0.193354	0.444366
ENSG00000266779	NA	-0.193646	0.344108
ENSG00000259845	HERC2P10	-0.193679	0.871263
ENSG00000124615	MOCS1	-0.193793	0.709284
ENSG00000204950	LRRC10B	-0.193875	0.47886
ENSG00000131094	C1QL1	-0.193903	0.598607
ENSG00000162777	DENND2D	-0.193934	0.899546
ENSG00000077522	ACTN2	-0.194038	0.703393
ENSG00000163032	VSNL1	-0.194072	0.0703129
ENSG00000167088	SNRPD1	-0.194111	0.266865
ENSG00000147251	DOCK11	-0.194488	0.182088
ENSG00000181524	RPL24P4	-0.19473	0.869749
ENSG00000224592	MIR3659HG	-0.194762	0.618925
ENSG00000164405	UQCRQ	-0.194905	0.126419
ENSG00000105514	RAB3D	-0.194941	0.795081
ENSG00000144741	SLC25A26	-0.194968	0.234569
ENSG00000072657	TRHDE	-0.195013	0.0883794
ENSG00000135083	CCNJL	-0.195035	0.546658
ENSG00000168078	PBK	-0.195055	0.738176
ENSG00000204634	TBC1D8	-0.195262	0.373121
ENSG00000176463	SLCO3A1	-0.195344	0.0815735
ENSG00000147437	GNRH1	-0.195402	0.92044
ENSG00000227610	FRMPD3-AS1	-0.195509	0.858265
ENSG00000223704	LINC01422	-0.195551	0.907078
ENSG00000149201	CCDC81	-0.195912	0.536666
ENSG00000109390	NDUFC1	-0.195947	0.512388
ENSG00000197410	DCHS2	-0.195988	0.111051
ENSG00000140795	MYLK3	-0.195991	0.69165
ENSG00000166819	PLIN1	-0.196065	0.934451
ENSG00000152380	FAM151B	-0.196142	0.660706
ENSG00000268584		-0.196315	0.90998
ENSG00000080200	CRYBG3	-0.196435	0.658475
ENSG00000127586	CHTF18	-0.196494	0.762439
ENSG00000203356	LINC01562	-0.19689	0.826634
ENSG00000241058	NSUN6	-0.197026	0.230239
ENSG00000231595	NA	-0.197231	0.819138
ENSG00000147202	DIAPH2	-0.197287	0.267686
ENSG00000237489	C10orf143	-0.197296	0.852822
ENSG00000196277	GRM7	-0.197368	0.0118881
ENSG00000171444	MCC	-0.197584	0.0974703
ENSG00000138646	HERC5	-0.197669	0.768213
ENSG00000100316	RPL3	-0.197672	0.0416936
ENSG00000138738	PRDM5	-0.197804	0.113891
ENSG00000088356	PDRG1	-0.19782	0.576792
ENSG00000178573	MAF	-0.198057	0.597048
ENSG00000081320	STK17B	-0.198131	0.651777
ENSG00000070886	EPHA8	-0.198529	0.823424
ENSG00000233200	LINC02634	-0.198654	0.921075
ENSG00000100767	PAPLN	-0.198877	0.836591
ENSG00000197958	RPL12	-0.19888	0.0753763
ENSG00000164116	GUCY1A1	-0.198895	0.121504
ENSG00000113319	RASGRF2	-0.198972	0.151073
ENSG00000155886	SLC24A2	-0.199032	0.118059
ENSG00000118491	ZC2HC1B	-0.199046	0.750675
ENSG00000154316	TDH	-0.199158	0.882943
ENSG00000168806	LCMT2	-0.199233	0.59643
ENSG00000162377	COA7	-0.199446	0.33868
ENSG00000107147	KCNT1	-0.199645	0.650605
ENSG00000204262	COL5A2	-0.199754	0.171874
ENSG00000138449	SLC40A1	-0.199994	0.508194
ENSG00000259863	SH3RF3-AS1	-0.200057	0.921075
ENSG00000188338	SLC38A3	-0.200414	0.856197
ENSG00000184825	NA	-0.200434	0.568397
ENSG00000131095	GFAP	-0.20051	0.204199
ENSG00000153404	PLEKHG4B	-0.200563	0.0628708
ENSG00000267327		-0.20061	0.466073
ENSG00000125148	MT2A	-0.200865	0.900607
ENSG00000249776		-0.200934	0.393794
ENSG00000168802	CHTF8	-0.20108	0.742868
ENSG00000148737	TCF7L2	-0.201113	0.192891
ENSG00000166153	DEPDC4	-0.201323	0.778693
ENSG00000176293	ZNF135	-0.201655	0.673416
ENSG00000059691	GATB	-0.201691	0.246022
ENSG00000167107	ACSF2	-0.201999	0.640728
ENSG00000109452	INPP4B	-0.202036	0.0876664
ENSG00000155368	DBI	-0.202107	0.105471
ENSG00000109819	PPARGC1A	-0.202293	0.175035
ENSG00000164039	BDH2	-0.202455	0.558651
ENSG00000234871	NA	-0.202457	0.801361
ENSG00000104728	ARHGEF10	-0.202491	0.432399
ENSG00000128254	C22orf24	-0.202587	0.895392
ENSG00000104313	EYA1	-0.202633	0.108218
ENSG00000227598		-0.202651	0.654952
ENSG00000107719	PALD1	-0.202665	0.506552
ENSG00000271978		-0.202674	0.845251
ENSG00000064270	ATP2C2	-0.202993	0.679664
ENSG00000160229	ZNF66	-0.203082	0.811375
ENSG00000125675	GRIA3	-0.203147	0.485797
ENSG00000241505		-0.203149	0.869564
ENSG00000156787	TBC1D31	-0.20316	0.302906
ENSG00000225537		-0.203261	0.853069
ENSG00000251555		-0.203326	0.900607
ENSG00000196159	FAT4	-0.203425	0.012188
ENSG00000240086		-0.20343	0.558812
ENSG00000096746	HNRNPH3	-0.203431	0.406748
ENSG00000175322	ZNF519	-0.203458	0.189074
ENSG00000184162	NR2C2AP	-0.203506	0.828291
ENSG00000197238	H4C11	-0.203542	0.803241
ENSG00000134569	LRP4	-0.203661	0.618145
ENSG00000139173	TMEM117	-0.203778	0.0295634
ENSG00000065809	FAM107B	-0.203825	0.0823025
ENSG00000232815	DUX4L50	-0.203977	0.860778
ENSG00000148187	MRRF	-0.20413	0.373224
ENSG00000236609	ZNF853	-0.204196	0.142603
ENSG00000237096	NA	-0.204296	0.619731
ENSG00000265460		-0.204321	0.857533
ENSG00000250042	LINC02514	-0.20453	0.924873
ENSG00000135940	COX5B	-0.204595	0.0671437
ENSG00000270578		-0.204607	0.919397
ENSG00000116678	LEPR	-0.204645	0.21637
ENSG00000259420		-0.204646	0.738176
ENSG00000246090		-0.20468	0.351069
ENSG00000249937	LINC02223	-0.204722	0.168624
ENSG00000213204		-0.204838	0.897757
ENSG00000119703	ZC2HC1C	-0.204921	0.768637
ENSG00000248307	LINC00616	-0.205135	0.840149
ENSG00000142621	FHAD1	-0.205149	0.398573
ENSG00000132911	NMUR2	-0.205395	0.798067
ENSG00000143977	SNRPG	-0.205456	0.263155
ENSG00000066827	ZFAT	-0.205554	0.203599
ENSG00000259732		-0.205566	0.479906
ENSG00000087086	FTL	-0.205662	0.0777436
ENSG00000203864	LINC02868	-0.205725	0.916682
ENSG00000226828	LINC02774	-0.205758	0.603455
ENSG00000224769	MUC20P1	-0.205945	0.851159
ENSG00000070159	PTPN3	-0.205945	0.566855
ENSG00000223653		-0.206371	0.733387
ENSG00000256514		-0.206591	0.88978
ENSG00000269621		-0.206695	0.936113
ENSG00000223732		-0.206718	0.708313
ENSG00000069431	ABCC9	-0.206736	0.23452
ENSG00000164853	UNCX	-0.206746	0.847847
ENSG00000124429	POF1B	-0.206836	0.799762
ENSG00000174473	GALNTL6	-0.20686	0.00136867
ENSG00000178053	MLF1	-0.206973	0.0427513
ENSG00000227290	LINC01364	-0.207026	0.866938
ENSG00000084734	GCKR	-0.207109	0.843074
ENSG00000095752	IL11	-0.207152	0.82751
ENSG00000123131	PRDX4	-0.207217	0.520196
ENSG00000119471	HSDL2	-0.207349	0.305896
ENSG00000183779	ZNF703	-0.207501	0.808772
ENSG00000196966	NA	-0.207672	0.514889
ENSG00000048471	SNX29	-0.207811	0.121599
ENSG00000164237	CMBL	-0.207933	0.707968
ENSG00000173705	SUSD5	-0.208054	0.677302
ENSG00000104671	DCTN6	-0.208175	0.335234
ENSG00000266219	NA	-0.208176	0.906929
ENSG00000168955	TM4SF20	-0.20832	0.8735
ENSG00000235162	C12orf75	-0.208424	0.168624
ENSG00000215630	GUSBP9	-0.208455	0.677302
ENSG00000234210		-0.208649	0.774365
ENSG00000138326	RPS24	-0.20883	0.00778016
ENSG00000255994	NA	-0.20897	0.764558
ENSG00000165806	CASP7	-0.208986	0.699287
ENSG00000077498	TYR	-0.209206	0.503923
ENSG00000163357	DCST1	-0.209269	0.913107
ENSG00000164434	FABP7	-0.209315	0.004122
ENSG00000180596	H2BC4	-0.209827	0.24368
ENSG00000124224	PPP4R1L	-0.209882	0.681311
ENSG00000260285		-0.209963	0.836654
ENSG00000088756	ARHGAP28	-0.210011	0.315376
ENSG00000168461	RAB31	-0.210036	0.0211174
ENSG00000172878	METAP1D	-0.210044	0.504494
ENSG00000260814		-0.210111	0.833652
ENSG00000188004	SNHG28	-0.210226	0.900803
ENSG00000101638	ST8SIA5	-0.21031	0.397665
ENSG00000136999	CCN3	-0.210412	0.890746
ENSG00000100714	MTHFD1	-0.210489	0.445814
ENSG00000189184	PCDH18	-0.210787	0.0269885
ENSG00000189195	BTBD8	-0.210799	0.537694
ENSG00000106278	PTPRZ1	-0.210912	0.0203227
ENSG00000228474	OST4	-0.210935	0.512221
ENSG00000263004		-0.210936	0.839935
ENSG00000196415	PRTN3	-0.21107	0.918536
ENSG00000164109	MAD2L1	-0.211316	0.552457
ENSG00000169679	BUB1	-0.211526	0.518862
ENSG00000177076	ACER2	-0.211527	0.633377
ENSG00000171522	PTGER4	-0.211638	0.895561
ENSG00000078269	SYNJ2	-0.211679	0.488692
ENSG00000235077		-0.211758	0.902938
ENSG00000123179	EBPL	-0.211825	0.457247
ENSG00000126453	BCL2L12	-0.211838	0.896098
ENSG00000179242	CDH4	-0.211899	0.0995378
ENSG00000125637	PSD4	-0.211992	0.827665
ENSG00000115364	MRPL19	-0.212076	0.772013
ENSG00000109475	RPL34	-0.212105	0.0151644
ENSG00000124134	KCNS1	-0.212379	0.926455
ENSG00000164600	NEUROD6	-0.212449	0.515283
ENSG00000163399	ATP1A1	-0.212453	0.331686
ENSG00000165244	ZNF367	-0.212482	0.584769
ENSG00000000005	TNMD	-0.212632	0.827744
ENSG00000246777		-0.212674	0.929125
ENSG00000127184	COX7C	-0.212853	0.109933
ENSG00000168303	MPLKIP	-0.212949	0.416576
ENSG00000133250	ZNF414	-0.21303	0.831852
ENSG00000110975	SYT10	-0.213116	0.363215
ENSG00000215244	LINC02649	-0.213258	0.705306
ENSG00000198242	RPL23A	-0.213365	0.072939
ENSG00000197153	H3C12	-0.213897	0.755828
ENSG00000114738	MAPKAPK3	-0.213936	0.580106
ENSG00000272763		-0.214032	0.881983
ENSG00000157856	DRC1	-0.214091	0.199256
ENSG00000166949	SMAD3	-0.214133	0.176631
ENSG00000186281	GPAT2	-0.214232	0.913258
ENSG00000272840		-0.21432	0.692574
ENSG00000104205	SGK3	-0.214345	0.90919
ENSG00000176040	TMPRSS7	-0.214448	0.487947
ENSG00000166016	ABTB2	-0.214558	0.17189
ENSG00000124562	SNRPC	-0.214617	0.136446
ENSG00000248027		-0.214786	0.908139
ENSG00000137198	GMPR	-0.214809	0.73525
ENSG00000158315	RHBDL2	-0.214891	0.812005
ENSG00000136379	ABHD17C	-0.21495	0.367488
ENSG00000131459	GFPT2	-0.215137	0.575463
ENSG00000178695	KCTD12	-0.215162	0.0607931
ENSG00000145700	ANKRD31	-0.215276	0.426264
ENSG00000251141	MRPS30-DT	-0.215344	0.279495
ENSG00000116117	PARD3B	-0.215475	0.0101231
ENSG00000178741	COX5A	-0.215486	0.560476
ENSG00000196118	CCDC189	-0.215693	0.902988
ENSG00000144554	FANCD2	-0.215748	0.599492
ENSG00000211459	MT-RNR1	-0.215805	0.346146
ENSG00000175329	ISX	-0.215834	0.869857
ENSG00000235884	LINC00941	-0.215845	0.873066
ENSG00000177822	TENM3-AS1	-0.215877	0.021054
ENSG00000247970		-0.215934	0.694156
ENSG00000125691	RPL23	-0.215986	0.00123373
ENSG00000185947	ZNF267	-0.216163	0.388684
ENSG00000186153	WWOX	-0.21624	0.00577739
ENSG00000243150		-0.21667	0.812008
ENSG00000230223	ATXN8OS	-0.216671	0.750125
ENSG00000134755	DSC2	-0.217391	0.752405
ENSG00000254670	RASSF10-DT	-0.217392	0.840041
ENSG00000168274	NA	-0.217546	0.00645921
ENSG00000156384	SFR1	-0.217547	0.843943
ENSG00000228317		-0.217761	0.875213
ENSG00000173698	ADGRG2	-0.21823	0.699793
ENSG00000091513	TF	-0.218401	0.76597
ENSG00000112619	PRPH2	-0.218419	0.884237
ENSG00000228502	EEF1A1P11	-0.218447	0.898026
ENSG00000136114	THSD1	-0.218712	0.655329
ENSG00000197748	CFAP43	-0.218733	0.0960412
ENSG00000257221		-0.218737	0.841588
ENSG00000106785	TRIM14	-0.2188	0.748395
ENSG00000204923	FBXO48	-0.218858	0.7986
ENSG00000229694		-0.218956	0.86088
ENSG00000047662	FAM184B	-0.218968	0.306984
ENSG00000229320	KRT8P12	-0.218976	0.72058
ENSG00000227533	SLC2A1-AS1	-0.21913	0.720967
ENSG00000203760	CENPW	-0.219133	0.746466
ENSG00000257433		-0.2195	0.901112
ENSG00000235078		-0.219588	0.915337
ENSG00000134013	LOXL2	-0.219668	0.543145
ENSG00000188803	SHISA6	-0.21981	0.022723
ENSG00000145425	RPS3A	-0.219837	0.0384068
ENSG00000231481	NA	-0.219898	0.912156
ENSG00000147669	POLR2K	-0.219923	0.155561
ENSG00000249859	PVT1	-0.21998	0.124939
ENSG00000249141		-0.220222	0.711924
ENSG00000183340	JRKL	-0.220467	0.360911
ENSG00000254531		-0.220539	0.850526
ENSG00000228510		-0.220674	0.89809
ENSG00000164128	NPY1R	-0.220729	0.488361
ENSG00000246982		-0.220783	0.658518
ENSG00000165970	SLC6A5	-0.220981	0.135008
ENSG00000081923	ATP8B1	-0.221238	0.60444
ENSG00000135577	NMBR	-0.221365	0.760805
ENSG00000107611	CUBN	-0.221375	0.270752
ENSG00000100985	MMP9	-0.221421	0.911102
ENSG00000119042	SATB2	-0.221516	0.316783
ENSG00000170703	TTLL6	-0.22155	0.751022
ENSG00000164197	RNF180	-0.221578	0.133517
ENSG00000163141	BNIPL	-0.221928	0.847243
ENSG00000132329	RAMP1	-0.222017	0.702237
ENSG00000151552	QDPR	-0.2221	0.560831
ENSG00000156504	FAM122B	-0.22211	0.690946
ENSG00000242265	PEG10	-0.222263	0.0318113
ENSG00000227527		-0.222347	0.893627
ENSG00000189190	ZNF600	-0.222368	0.835188
ENSG00000106853	PTGR1	-0.222396	0.80467
ENSG00000271789		-0.222455	0.854348
ENSG00000116586	LAMTOR2	-0.222621	0.618712
ENSG00000149571	KIRREL3	-0.222778	0.0112066
ENSG00000181359	HSP90AA6P	-0.222829	0.889287
ENSG00000144035	NAT8	-0.222955	0.840749
ENSG00000223760	MED15P9	-0.223027	0.823091
ENSG00000255136		-0.223199	0.800751
ENSG00000171121	KCNMB3	-0.22322	0.764986
ENSG00000233067	PTCHD1-AS	-0.223362	0.0217958
ENSG00000166250	CLMP	-0.223386	0.605639
ENSG00000167302	TEPSIN	-0.223387	0.860778
ENSG00000168309	FAM107A	-0.223417	0.549763
ENSG00000249915	PDCD6	-0.22347	0.489949
ENSG00000187837	H1-2	-0.223522	0.0848378
ENSG00000153904	DDAH1	-0.223729	0.0603684
ENSG00000177640	CASC2	-0.223736	0.184103
ENSG00000136197	C7orf25	-0.224065	0.910746
ENSG00000129295	LRRC6	-0.224152	0.114634
ENSG00000024526	DEPDC1	-0.22429	0.68663
ENSG00000138640	FAM13A	-0.22436	0.0258943
ENSG00000169020	ATP5ME	-0.224375	0.352719
ENSG00000105640	RPL18A	-0.224437	0.0254114
ENSG00000237296	SMG1P1	-0.22446	0.831491
ENSG00000142676	RPL11	-0.224519	0.00667134
ENSG00000271133		-0.224776	0.921338
ENSG00000127241	MASP1	-0.224896	0.299622
ENSG00000260750		-0.225187	0.815109
ENSG00000166669	ATF7IP2	-0.225221	0.359035
ENSG00000264449		-0.225249	0.47756
ENSG00000174915	PTDSS2	-0.225265	0.521712
ENSG00000100625	SIX4	-0.225279	0.738612
ENSG00000241288	LINC02614	-0.225294	0.694584
ENSG00000137634	NXPE4	-0.225403	0.810802
ENSG00000271576		-0.225413	0.888471
ENSG00000138375	SMARCAL1	-0.225611	0.191839
ENSG00000206129		-0.225901	0.670232
ENSG00000018408	WWTR1	-0.226018	0.0419508
ENSG00000233901	LINC01503	-0.226065	0.853484
ENSG00000177788		-0.226124	0.678322
ENSG00000165886	UBTD1	-0.226129	0.533438
ENSG00000167216	KATNAL2	-0.2262	0.258732
ENSG00000174547	MRPL11	-0.226205	0.403559
ENSG00000138193	PLCE1	-0.226332	0.0245621
ENSG00000238004		-0.226993	0.918613
ENSG00000111145	ELK3	-0.227084	0.410425
ENSG00000237655		-0.227136	0.83412
ENSG00000230510	PPP5D1	-0.227437	0.694599
ENSG00000168569	TMEM223	-0.227688	0.699842
ENSG00000232311		-0.227734	0.899795
ENSG00000164591	MYOZ3	-0.227761	0.819953
ENSG00000197846	NA	-0.2278	0.46353
ENSG00000112309	B3GAT2	-0.22792	0.358493
ENSG00000237821		-0.228047	0.895561
ENSG00000116774	OLFML3	-0.228112	0.871263
ENSG00000141232	TOB1	-0.228115	0.400896
ENSG00000136938	ANP32B	-0.22812	0.460843
ENSG00000237945	LINC00649	-0.228165	0.613721
ENSG00000244180	NA	-0.228404	0.870484
ENSG00000183690	EFHC2	-0.228441	0.651787
ENSG00000174564	IL20RB	-0.228608	0.723796
ENSG00000259802		-0.228706	0.825998
ENSG00000146530	VWDE	-0.229094	0.742537
ENSG00000250358	LINC02200	-0.229227	0.859359
ENSG00000164104	HMGB2	-0.229234	0.142448
ENSG00000167264	DUS2	-0.229238	0.40854
ENSG00000147231	RADX	-0.229257	0.72402
ENSG00000166426	CRABP1	-0.229344	0.142159
ENSG00000270558		-0.229521	0.876424
ENSG00000161057	PSMC2	-0.229675	0.584341
ENSG00000176472	ZNF575	-0.230022	0.901828
ENSG00000268440	NA	-0.230054	0.691873
ENSG00000186603	HPDL	-0.23006	0.899849
ENSG00000267390		-0.230104	0.708803
ENSG00000109991	P2RX3	-0.230187	0.707282
ENSG00000110063	DCPS	-0.230278	0.577644
ENSG00000170502	NUDT9	-0.230471	0.336797
ENSG00000169851	PCDH7	-0.230501	0.00839878
ENSG00000158882	TOMM40L	-0.230514	0.629637
ENSG00000231966	LINC02818	-0.230608	0.904203
ENSG00000151611	MMAA	-0.230696	0.506817
ENSG00000130066	SAT1	-0.230716	0.131635
ENSG00000250988	SNHG21	-0.230886	0.863708
ENSG00000134533	RERG	-0.230947	0.252166
ENSG00000173218	VANGL1	-0.231046	0.696083
ENSG00000170775	GPR37	-0.231275	0.60573
ENSG00000179520	SLC17A8	-0.231361	0.0606476
ENSG00000224818		-0.231476	0.878207
ENSG00000126091	ST3GAL3	-0.231529	0.0485537
ENSG00000105639	JAK3	-0.231735	0.856313
ENSG00000170647	NA	-0.231907	0.798859
ENSG00000239219		-0.231968	0.753771
ENSG00000137563	GGH	-0.232124	0.145227
ENSG00000255910		-0.23213	0.190705
ENSG00000125977	EIF2S2	-0.232379	0.548492
ENSG00000267225	WDR7-OT1	-0.232414	0.834602
ENSG00000183454	GRIN2A	-0.232728	0.0193276
ENSG00000238113	LINC01410	-0.23298	0.393856
ENSG00000068489	PRR11	-0.233022	0.601843
ENSG00000134369	NAV1	-0.233299	0.200131
ENSG00000157219	HTR5A	-0.233801	0.85315
ENSG00000142534	RPS11	-0.234156	0.000160906
ENSG00000054277	OPN3	-0.234383	0.489648
ENSG00000262186	NA	-0.234497	0.794168
ENSG00000230024	NA	-0.2345	0.828648
ENSG00000116032	GRIN3B	-0.234572	0.885132
ENSG00000049192	ADAMTS6	-0.23473	0.0516456
ENSG00000137871	ZNF280D	-0.234749	0.189615
ENSG00000196862	RGPD4	-0.234837	0.893181
ENSG00000162692	VCAM1	-0.234911	0.0876664
ENSG00000264701		-0.234996	0.91335
ENSG00000124613	ZNF391	-0.235401	0.475352
ENSG00000163362	INAVA	-0.235552	0.773879
ENSG00000188493	C19orf54	-0.235671	0.793315
ENSG00000131848	ZSCAN5A	-0.235697	0.611805
ENSG00000160055	TMEM234	-0.23584	0.635649
ENSG00000272618	NA	-0.236115	0.877268
ENSG00000245573	BDNF-AS	-0.236153	0.305275
ENSG00000188306	LRRIQ4	-0.236763	0.881851
ENSG00000150893	FREM2	-0.236795	0.0464019
ENSG00000164451	CALHM4	-0.236814	0.900607
ENSG00000235609		-0.236819	0.669443
ENSG00000133121	STARD13	-0.236842	0.0294166
ENSG00000138363	ATIC	-0.236866	0.476686
ENSG00000261801	LOXL1-AS1	-0.236894	0.851456
ENSG00000182132	KCNIP1	-0.237045	0.0141426
ENSG00000145949	MYLK4	-0.237235	0.674024
ENSG00000118515	SGK1	-0.237272	0.322979
ENSG00000251075	HTT-AS	-0.23746	0.862825
ENSG00000133119	RFC3	-0.237683	0.078727
ENSG00000259711		-0.237908	0.696414
ENSG00000130876	SLC7A10	-0.237927	0.746466
ENSG00000221866	PLXNA4	-0.238254	0.00061633
ENSG00000185053	SGCZ	-0.238332	0.0208711
ENSG00000170417	TMEM182	-0.238358	0.352233
ENSG00000228701	TNKS2-AS1	-0.238439	0.85289
ENSG00000253366	GUSBP16	-0.238444	0.89014
ENSG00000174099	MSRB3	-0.238516	0.182196
ENSG00000150628	SPATA4	-0.23855	0.834533
ENSG00000166535	A2ML1	-0.238663	0.671298
ENSG00000163083	INHBB	-0.238905	0.503159
ENSG00000172339	ALG14	-0.238929	0.403711
ENSG00000269994		-0.239094	0.712574
ENSG00000149548	CCDC15	-0.23917	0.424999
ENSG00000235875	ARHGEF7-AS2	-0.239216	0.88431
ENSG00000166676	TVP23A	-0.239569	0.723732
ENSG00000261033		-0.23966	0.887092
ENSG00000266017	MIR4477B	-0.239985	0.87139
ENSG00000232756		-0.240396	0.912156
ENSG00000184470	TXNRD2	-0.240411	0.666652
ENSG00000175707	KDF1	-0.240645	0.900457
ENSG00000171873	ADRA1D	-0.240652	0.765503
ENSG00000157542	KCNJ6	-0.240665	0.00148847
ENSG00000146904	EPHA1	-0.240902	0.846976
ENSG00000225610		-0.241226	0.890002
ENSG00000236432	MFF-DT	-0.241234	0.885037
ENSG00000124145	SDC4	-0.241253	0.858851
ENSG00000267273		-0.241328	0.838609
ENSG00000240137	ERICH6-AS1	-0.241335	0.68518
ENSG00000268576	NA	-0.241373	0.730259
ENSG00000141933	TPGS1	-0.241601	0.700636
ENSG00000151917	BEND6	-0.241709	0.166742
ENSG00000007968	E2F2	-0.241733	0.791399
ENSG00000175854	SWI5	-0.241806	0.641527
ENSG00000106804	C5	-0.241846	0.441239
ENSG00000238083	LRRC37A2	-0.242002	0.882952
ENSG00000246174	KCTD21-AS1	-0.24202	0.625378
ENSG00000250820		-0.242042	0.856313
ENSG00000266947		-0.242275	0.877288
ENSG00000072840	EVC	-0.242301	0.603455
ENSG00000214174	AMZ2P1	-0.242546	0.503536
ENSG00000160117	ANKLE1	-0.242565	0.866715
ENSG00000110080	ST3GAL4	-0.242627	0.377509
ENSG00000182004	SNRPE	-0.242661	0.24065
ENSG00000105974	CAV1	-0.242775	0.695799
ENSG00000115423	DNAH6	-0.243047	0.128627
ENSG00000213526	SETP8	-0.243167	0.899018
ENSG00000106211	HSPB1	-0.243295	0.27832
ENSG00000175344	CHRNA7	-0.243418	0.302924
ENSG00000225548	LINC01980	-0.243483	0.510694
ENSG00000258616	LINC02303	-0.243734	0.763225
ENSG00000125319	HROB	-0.243825	0.798979
ENSG00000169019	COMMD8	-0.243825	0.540284
ENSG00000008394	MGST1	-0.243902	0.127379
ENSG00000198157	HMGN5	-0.243966	0.51132
ENSG00000114670	NEK11	-0.244039	0.0817669
ENSG00000138796	HADH	-0.244093	0.31245
ENSG00000228303		-0.24421	0.926644
ENSG00000266256	LINC00683	-0.244387	0.87139
ENSG00000140675	SLC5A2	-0.244501	0.850453
ENSG00000256069	A2MP1	-0.244508	0.642337
ENSG00000074276	CDHR2	-0.244528	0.190092
ENSG00000225988	LAMP5-AS1	-0.244577	0.670179
ENSG00000179954	SSC5D	-0.245437	0.876424
ENSG00000164111	ANXA5	-0.245474	0.0636705
ENSG00000121966	CXCR4	-0.245556	0.00749499
ENSG00000182368	NA	-0.245592	0.887092
ENSG00000146910	CNPY1	-0.245852	0.277143
ENSG00000171863	RPS7	-0.245901	0.0174867
ENSG00000151468	CCDC3	-0.246122	0.235824
ENSG00000139144	PIK3C2G	-0.246134	0.0671607
ENSG00000167994	RAB3IL1	-0.246438	0.842556
ENSG00000187686	KRT18P59	-0.246672	0.819487
ENSG00000261698	NA	-0.246686	0.869696
ENSG00000172116	CD8B	-0.246949	0.80047
ENSG00000144468	RHBDD1	-0.247004	0.225185
ENSG00000248712	CCDC153	-0.247049	0.869735
ENSG00000034063	NA	-0.247071	0.490757
ENSG00000138085	ATRAID	-0.247091	0.418741
ENSG00000180628	PCGF5	-0.247167	0.121379
ENSG00000259363		-0.247177	0.658475
ENSG00000205413	SAMD9	-0.24719	0.543738
ENSG00000131351	HAUS8	-0.247432	0.734598
ENSG00000111247	RAD51AP1	-0.247551	0.599112
ENSG00000126231	PROZ	-0.247884	0.84087
ENSG00000101363	MANBAL	-0.247909	0.515565
ENSG00000198246	SLC29A3	-0.247912	0.661326
ENSG00000131015	ULBP2	-0.248063	0.785856
ENSG00000226435	ANKRD18DP	-0.248108	0.877703
ENSG00000249188	ENPP7P1	-0.248842	0.80467
ENSG00000105321	CCDC9	-0.248992	0.438863
ENSG00000180340	FZD2	-0.249123	0.68663
ENSG00000075702	WDR62	-0.249232	0.674385
ENSG00000129235	TXNDC17	-0.249967	0.496304
ENSG00000096433	ITPR3	-0.250227	0.684468
ENSG00000166441	RPL27A	-0.2503	0.0426764
ENSG00000169372	CRADD	-0.250325	0.0798054
ENSG00000234899	SOX9-AS1	-0.250337	0.295042
ENSG00000156508	EEF1A1	-0.250384	0.000484156
ENSG00000169188	APEX2	-0.250524	0.712574
ENSG00000184840	TMED9	-0.250532	0.0784855
ENSG00000102313	ITIH6	-0.25059	0.871565
ENSG00000178193	NA	-0.250648	0.892353
ENSG00000268130	NA	-0.250675	0.895951
ENSG00000122543	OCM	-0.251085	0.851735
ENSG00000228206		-0.251116	0.881983
ENSG00000251161		-0.251122	0.854824
ENSG00000164163	ABCE1	-0.251154	0.274298
ENSG00000142686	C1orf216	-0.251232	0.853609
ENSG00000250543		-0.251249	0.914536
ENSG00000165061	ZMAT4	-0.251336	0.00496234
ENSG00000142541	RPL13A	-0.251661	0.000101191
ENSG00000119655	NPC2	-0.252027	0.468175
ENSG00000254656	RTL1	-0.252065	0.821066
ENSG00000122026	RPL21	-0.25228	0.00194948
ENSG00000104951	IL4I1	-0.252447	0.916777
ENSG00000188859	FAM78B	-0.252448	0.656531
ENSG00000232000	CLCN3P1	-0.252715	0.457495
ENSG00000196917	HCAR1	-0.252826	0.566595
ENSG00000132122	SPATA6	-0.253006	0.0219362
ENSG00000147604	RPL7	-0.253023	0.0345936
ENSG00000169836	TACR3	-0.25323	0.483605
ENSG00000131153	GINS2	-0.253317	0.564479
ENSG00000196542	SPTSSB	-0.253326	0.637785
ENSG00000255509	NA	-0.253373	0.217325
ENSG00000109927	TECTA	-0.253454	0.365692
ENSG00000261884		-0.253503	0.879447
ENSG00000080573	COL5A3	-0.253681	0.626382
ENSG00000117791	MTARC2	-0.253809	0.574685
ENSG00000123700	KCNJ2	-0.25382	0.647938
ENSG00000250802	ZBED3-AS1	-0.254021	0.32096
ENSG00000140497	SCAMP2	-0.254156	0.624638
ENSG00000218739	CEBPZOS	-0.25426	0.694599
ENSG00000103723	AP3B2	-0.254318	0.697437
ENSG00000186976	EFCAB6	-0.254332	0.0847757
ENSG00000151778	SERP2	-0.254415	0.642337
ENSG00000036672	USP2	-0.254556	0.803279
ENSG00000100445	SDR39U1	-0.254634	0.766205
ENSG00000271086	NAMA	-0.254695	0.830693
ENSG00000215458	AATBC	-0.254958	0.83095
ENSG00000249955		-0.254978	0.898708
ENSG00000101049	SGK2	-0.255014	0.730259
ENSG00000138764	CCNG2	-0.255051	0.120534
ENSG00000269793	ZIM2-AS1	-0.25506	0.228462
ENSG00000088826	SMOX	-0.25508	0.420172
ENSG00000260381		-0.255429	0.853484
ENSG00000246375	PPM1K-DT	-0.255455	0.755062
ENSG00000113805	CNTN3	-0.255567	0.173316
ENSG00000105289	TJP3	-0.255853	0.829671
ENSG00000155792	DEPTOR	-0.256209	0.200131
ENSG00000188993	LRRC66	-0.256222	0.697151
ENSG00000180015		-0.256474	0.868316
ENSG00000104371	DKK4	-0.256529	0.898944
ENSG00000023892	DEF6	-0.256726	0.765575
ENSG00000051180	RAD51	-0.257239	0.632371
ENSG00000184979	USP18	-0.257248	0.836654
ENSG00000179241	LDLRAD3	-0.257465	0.00457053
ENSG00000197299	BLM	-0.257492	0.445814
ENSG00000186815	TPCN1	-0.257715	0.378147
ENSG00000169064	ZBBX	-0.257757	0.0991524
ENSG00000151948	GLT1D1	-0.257803	0.533134
ENSG00000184908	CLCNKB	-0.257873	0.860767
ENSG00000256407		-0.258107	0.871263
ENSG00000154262	ABCA6	-0.258123	0.784112
ENSG00000245293		-0.258173	0.824233
ENSG00000251438		-0.25819	0.257028
ENSG00000215704	CELA2B	-0.258295	0.802744
ENSG00000131981	LGALS3	-0.258314	0.621914
ENSG00000138376	BARD1	-0.25837	0.0658991
ENSG00000116213	WRAP73	-0.258377	0.685481
ENSG00000108379	WNT3	-0.258423	0.32096
ENSG00000147145	LPAR4	-0.258576	0.31288
ENSG00000143429	LSP1P4	-0.259031	0.23092
ENSG00000101203	COL20A1	-0.259078	0.834602
ENSG00000256287	LINC02398	-0.259292	0.404283
ENSG00000101608	MYL12A	-0.25935	0.33131
ENSG00000092054	MYH7	-0.259417	0.473023
ENSG00000189057	FAM111B	-0.259582	0.49729
ENSG00000132970	WASF3	-0.259698	0.027614
ENSG00000178127	NDUFV2	-0.259725	0.89644
ENSG00000255478		-0.259802	0.890323
ENSG00000109424	UCP1	-0.259943	0.876424
ENSG00000100285	NEFH	-0.260156	0.510009
ENSG00000094804	CDC6	-0.260377	0.417513
ENSG00000267665		-0.260387	0.894061
ENSG00000152726	NA	-0.260422	0.513399
ENSG00000170779	CDCA4	-0.26047	0.756192
ENSG00000183840	GPR39	-0.260523	0.0290552
ENSG00000259269		-0.26077	0.807893
ENSG00000183617	MRPL54	-0.260825	0.694156
ENSG00000271615	ACTG1P22	-0.260913	0.88799
ENSG00000114902	SPCS1	-0.261077	0.131928
ENSG00000272841		-0.261109	0.783428
ENSG00000097096	SYDE2	-0.261318	0.491071
ENSG00000271737		-0.261332	0.892014
ENSG00000230825		-0.261352	0.657243
ENSG00000204173	LRRC37A5P	-0.261362	0.68824
ENSG00000257185	LINC02293	-0.261372	0.542066
ENSG00000088340	FER1L4	-0.261451	0.795126
ENSG00000106617	PRKAG2	-0.261465	0.12897
ENSG00000170961	HAS2	-0.262323	0.0548274
ENSG00000183444	OR7E38P	-0.262637	0.795227
ENSG00000148297	MED22	-0.262721	0.847932
ENSG00000260142		-0.263202	0.85289
ENSG00000162341	TPCN2	-0.26321	0.704496
ENSG00000238455	NA	-0.263365	0.876278
ENSG00000100982	PCIF1	-0.263443	0.464072
ENSG00000125965	GDF5	-0.263479	0.838614
ENSG00000231738	TSPAN19	-0.263561	0.7795
ENSG00000051128	HOMER3	-0.26361	0.50589
ENSG00000182022	CHST15	-0.26365	0.0919037
ENSG00000125731	SH2D3A	-0.26377	0.876278
ENSG00000258081		-0.263787	0.0280652
ENSG00000229424		-0.263801	0.878169
ENSG00000144476	ACKR3	-0.26406	0.275563
ENSG00000161381	PLXDC1	-0.264131	0.794618
ENSG00000188997	KCTD21	-0.264149	0.822069
ENSG00000270659		-0.264526	0.885473
ENSG00000168743	NPNT	-0.264583	0.548328
ENSG00000151332	MBIP	-0.264884	0.124897
ENSG00000226754		-0.265074	0.811463
ENSG00000213889	PPM1N	-0.265078	0.877319
ENSG00000106080	FKBP14	-0.265228	0.853214
ENSG00000170310	STX8	-0.265241	0.0118249
ENSG00000264235		-0.265251	0.886406
ENSG00000257877	NA	-0.265253	0.844763
ENSG00000197445	NA	-0.265695	0.876844
ENSG00000175806	MSRA	-0.265776	0.022583
ENSG00000050767	COL23A1	-0.265784	0.197446
ENSG00000149273	RPS3	-0.265856	0.00263968
ENSG00000114315	HES1	-0.265939	0.204199
ENSG00000228031		-0.265976	0.83617
ENSG00000129654	FOXJ1	-0.266415	0.296404
ENSG00000186842	NA	-0.266425	0.861774
ENSG00000109063	MYH3	-0.266445	0.690946
ENSG00000148935	GAS2	-0.266745	0.23452
ENSG00000226521		-0.266786	0.630191
ENSG00000255178	LINC02720	-0.266841	0.823091
ENSG00000060138	YBX3	-0.26701	0.498389
ENSG00000131944	FAAP24	-0.267332	0.878169
ENSG00000196358	NTNG2	-0.267417	0.683474
ENSG00000102362	SYTL4	-0.267476	0.677302
ENSG00000225938		-0.26765	0.867934
ENSG00000144824	PHLDB2	-0.267715	0.358589
ENSG00000002919	SNX11	-0.267832	0.600329
ENSG00000080824	HSP90AA1	-0.267894	0.00013626
ENSG00000129151	BBOX1	-0.268029	0.518624
ENSG00000233672	RNASEH2B-AS1	-0.268147	0.781042
ENSG00000257735		-0.268231	0.494278
ENSG00000147119	CHST7	-0.268266	0.551778
ENSG00000180155	LYNX1	-0.268406	0.784745
ENSG00000246366	LACTB2-AS1	-0.268641	0.716175
ENSG00000114654	EFCC1	-0.268659	0.0431619
ENSG00000005022	SLC25A5	-0.268728	0.208222
ENSG00000258677		-0.268852	0.760919
ENSG00000143507	DUSP10	-0.268948	0.502072
ENSG00000261003		-0.269153	0.76382
ENSG00000164125	GASK1B	-0.269644	0.238594
ENSG00000268798		-0.26973	0.88978
ENSG00000268133		-0.269985	0.838861
ENSG00000185736	ADARB2	-0.270021	0.0138173
ENSG00000071967	CYBRD1	-0.27015	0.314518
ENSG00000262202		-0.270192	0.105471
ENSG00000244119	PDCL3P4	-0.270292	0.852241
ENSG00000185989	RASA3	-0.270386	0.0147741
ENSG00000171847	FAM90A1	-0.270447	0.686347
ENSG00000137691	CFAP300	-0.270601	0.345159
ENSG00000137261	KIAA0319	-0.270772	0.177477
ENSG00000225137	DYNC1I2P1	-0.270814	0.793843
ENSG00000088298	EDEM2	-0.270878	0.279988
ENSG00000198618	PPIAP22	-0.27105	0.646579
ENSG00000205885	C1RL-AS1	-0.271221	0.811018
ENSG00000108018	SORCS1	-0.271395	0.000393599
ENSG00000160207	HSF2BP	-0.271769	0.567068
ENSG00000143786	CNIH3	-0.271805	0.0275732
ENSG00000135446	CDK4	-0.27191	0.418855
ENSG00000104823	ECH1	-0.272399	0.450206
ENSG00000187870	RNFT1P3	-0.272471	0.773879
ENSG00000163121	NEURL3	-0.272519	0.88978
ENSG00000259772		-0.272527	0.892256
ENSG00000142449	FBN3	-0.272837	0.397762
ENSG00000162734	PEA15	-0.272969	0.000995175
ENSG00000120471	TP53AIP1	-0.273322	0.821926
ENSG00000170791	CHCHD7	-0.273499	0.217407
ENSG00000231213	PLSCR5	-0.273583	0.796538
ENSG00000159307	SCUBE1	-0.273635	0.617855
ENSG00000185437	SH3BGR	-0.273676	0.463717
ENSG00000095713	CRTAC1	-0.273681	0.122711
ENSG00000173848	NET1	-0.273681	0.156165
ENSG00000164326	CARTPT	-0.27388	0.846088
ENSG00000267413	LINC01901	-0.273964	0.427951
ENSG00000159176	CSRP1	-0.274164	0.747285
ENSG00000227318	NA	-0.2743	0.815789
ENSG00000254427	LINC02696	-0.274382	0.76597
ENSG00000188931	CFAP126	-0.274704	0.298965
ENSG00000168028	RPSA	-0.274708	0.0282715
ENSG00000176907	TCIM	-0.274879	0.147659
ENSG00000214871	NA	-0.275122	0.83412
ENSG00000266312	LINC01927	-0.275156	0.743712
ENSG00000164764	SBSPON	-0.275194	0.715953
ENSG00000197903	H2BC12	-0.275265	0.10601
ENSG00000028277	POU2F2	-0.275277	0.168554
ENSG00000185019	UBOX5	-0.275287	0.910356
ENSG00000247151	CSTF3-DT	-0.275301	0.799693
ENSG00000235127		-0.275347	0.833066
ENSG00000112245	PTP4A1	-0.275735	0.00776488
ENSG00000231327	LINC01816	-0.275739	0.883328
ENSG00000109674	NEIL3	-0.275767	0.746272
ENSG00000236213		-0.275929	0.584769
ENSG00000202198		-0.276008	0.271865
ENSG00000065717	TLE2	-0.276057	0.554061
ENSG00000180758	GPR157	-0.276263	0.837138
ENSG00000234161	PABPC5-AS1	-0.276305	0.723126
ENSG00000166289	PLEKHF1	-0.276427	0.868525
ENSG00000129535	NRL	-0.27658	0.753893
ENSG00000268963	NA	-0.277103	0.462855
ENSG00000237461		-0.277235	0.11658
ENSG00000260781	ARHGAP23P1	-0.277281	0.851857
ENSG00000205693	MANSC4	-0.277454	0.828648
ENSG00000185614	INKA1	-0.27773	0.826634
ENSG00000204588	LINC01123	-0.277796	0.888032
ENSG00000263826		-0.278332	0.910721
ENSG00000163521	GLB1L	-0.27842	0.659466
ENSG00000254333	NDST1-AS1	-0.278497	0.889841
ENSG00000112033	PPARD	-0.278552	0.196775
ENSG00000231460		-0.278682	0.34086
ENSG00000251574		-0.279086	0.0679064
ENSG00000102349	KLF8	-0.27948	0.425878
ENSG00000198768	APCDD1L	-0.279974	0.584656
ENSG00000198763	MT-ND2	-0.279989	0.00963052
ENSG00000135638	EMX1	-0.280025	0.881229
ENSG00000231934	FAM242A	-0.280089	0.420172
ENSG00000260583		-0.280167	0.872054
ENSG00000135899	SP110	-0.280175	0.810567
ENSG00000236552	RPL13AP5	-0.280181	0.484321
ENSG00000160685	ZBTB7B	-0.280384	0.660715
ENSG00000112038	OPRM1	-0.280434	0.0133857
ENSG00000151388	ADAMTS12	-0.280811	0.0216347
ENSG00000171729	TMEM51	-0.280998	0.526574
ENSG00000104856	RELB	-0.28128	0.721216
ENSG00000267223		-0.281532	0.750348
ENSG00000187796	CARD9	-0.281554	0.87703
ENSG00000239650	GUSBP4	-0.28166	0.9197
ENSG00000165312	OTUD1	-0.281901	0.635731
ENSG00000270091		-0.282083	0.887094
ENSG00000258413		-0.282225	0.873976
ENSG00000054654	SYNE2	-0.282323	0.0117014
ENSG00000146411	SLC2A12	-0.282353	0.564474
ENSG00000198088	NUP62CL	-0.282533	0.796538
ENSG00000266120		-0.282538	0.850484
ENSG00000257935	LHX5-AS1	-0.282732	0.47652
ENSG00000224843	LINC00240	-0.282779	0.537307
ENSG00000259315	ACTG1P17	-0.282896	0.80322
ENSG00000095932	SMIM24	-0.283116	0.764455
ENSG00000197061	H4C3	-0.28366	0.0642437
ENSG00000248197	LINC00290	-0.283876	0.164011
ENSG00000170537	TMC7	-0.284037	0.569159
ENSG00000105877	DNAH11	-0.284191	0.0158963
ENSG00000223884		-0.285099	0.726986
ENSG00000214289	RPL39P5	-0.285203	0.834392
ENSG00000189212	DPY19L2P1	-0.285754	0.278997
ENSG00000175556	LONRF3	-0.285774	0.734566
ENSG00000168298	H1-4	-0.285883	0.00237443
ENSG00000176890	TYMS	-0.285919	0.698997
ENSG00000264964		-0.285987	0.792977
ENSG00000092621	PHGDH	-0.285995	0.061694
ENSG00000139899	CBLN3	-0.286118	0.884237
ENSG00000272146	ARF4-AS1	-0.286176	0.855999
ENSG00000090889	KIF4A	-0.286445	0.250296
ENSG00000205279	CTXN3	-0.286662	0.793843
ENSG00000236714	LINC01844	-0.286752	0.737982
ENSG00000103966	EHD4	-0.286783	0.603703
ENSG00000169621	APLF	-0.286796	0.192891
ENSG00000185345	PRKN	-0.287025	0.000155586
ENSG00000149054	ZNF215	-0.287159	0.53044
ENSG00000185942	NKAIN3	-0.287224	6.06859e-05
ENSG00000253712		-0.287334	0.779749
ENSG00000237840	FAM21FP	-0.287398	0.812005
ENSG00000154133	ROBO4	-0.287774	0.902136
ENSG00000183067	IGSF5	-0.288225	0.427951
ENSG00000205683	DPF3	-0.288234	0.0103335
ENSG00000234424		-0.288345	0.831661
ENSG00000104870	FCGRT	-0.288384	0.589348
ENSG00000272449		-0.288822	0.876844
ENSG00000197599	CCDC154	-0.28885	0.8626
ENSG00000150760	DOCK1	-0.28888	0.00141925
ENSG00000182901	RGS7	-0.289133	0.000681561
ENSG00000119888	EPCAM	-0.289235	0.588238
ENSG00000188312	CENPP	-0.289262	0.180602
ENSG00000268061	NAPA-AS1	-0.289289	0.883805
ENSG00000152214	RIT2	-0.289551	0.00710417
ENSG00000227879	PSPC1P1	-0.28958	0.841404
ENSG00000271254		-0.289643	0.422772
ENSG00000116791	CRYZ	-0.289692	0.224692
ENSG00000213443		-0.289983	0.815109
ENSG00000187951		-0.290056	0.272724
ENSG00000230453	ANKRD18B	-0.290397	0.479969
ENSG00000117115	PADI2	-0.290415	0.592455
ENSG00000110090	CPT1A	-0.290731	0.520183
ENSG00000263958		-0.290732	0.81357
ENSG00000188517	COL25A1	-0.290799	0.00950133
ENSG00000124635	H2BC11	-0.290804	0.49182
ENSG00000134297	PLEKHA8P1	-0.290861	0.509349
ENSG00000236548	RNF217-AS1	-0.291132	0.471913
ENSG00000168938	PPIC	-0.291141	0.723558
ENSG00000225376	TMEM246-AS1	-0.291397	0.875908
ENSG00000228146	CASP16P	-0.291438	0.835936
ENSG00000214182	PTMAP5	-0.291468	0.790155
ENSG00000266983		-0.291473	0.789048
ENSG00000250903	GMDS-DT	-0.291548	0.0277528
ENSG00000010278	CD9	-0.291738	0.508856
ENSG00000168701	TMEM208	-0.291914	0.431526
ENSG00000183765	CHEK2	-0.292118	0.551072
ENSG00000131378	RFTN1	-0.292334	0.0731293
ENSG00000263006	ROCK1P1	-0.292527	0.615618
ENSG00000256888	LINC02366	-0.292602	0.749985
ENSG00000224924	LINC00320	-0.292801	0.754047
ENSG00000266865		-0.292847	0.498582
ENSG00000248473	LINC01962	-0.293349	0.866715
ENSG00000178403	NEUROG2	-0.293524	0.757296
ENSG00000248671		-0.293531	0.765067
ENSG00000023697	DERA	-0.293532	0.188069
ENSG00000224643		-0.293746	0.827744
ENSG00000132256	TRIM5	-0.293805	0.0799436
ENSG00000108107	RPL28	-0.294177	0.142159
ENSG00000137561	TTPA	-0.294275	0.600329
ENSG00000248698	LINC01085	-0.294474	0.77833
ENSG00000019186	CYP24A1	-0.294626	0.907078
ENSG00000185043	CIB1	-0.294849	0.603423
ENSG00000147434	CHRNA6	-0.295108	0.634246
ENSG00000008323	PLEKHG6	-0.295125	0.826392
ENSG00000167470	MIDN	-0.295142	0.27335
ENSG00000125430	HS3ST3B1	-0.295238	0.196775
ENSG00000151012	SLC7A11	-0.295307	0.388639
ENSG00000231294	NA	-0.295397	0.819576
ENSG00000077943	ITGA8	-0.295539	0.295042
ENSG00000237172	B3GNT9	-0.29555	0.692745
ENSG00000145861	C1QTNF2	-0.295765	0.69068
ENSG00000174225	ARL13A	-0.296106	0.816516
ENSG00000196273	LINC00523	-0.2964	0.898462
ENSG00000137252	HCRTR2	-0.296458	0.232964
ENSG00000136147	PHF11	-0.296608	0.764012
ENSG00000188596	CFAP54	-0.296771	0.00182833
ENSG00000106268	NUDT1	-0.296838	0.681067
ENSG00000162493	PDPN	-0.297473	0.0964389
ENSG00000139329	LUM	-0.297748	0.773058
ENSG00000189292	ALKAL2	-0.297937	0.719046
ENSG00000269656	NOP53-AS1	-0.298276	0.807893
ENSG00000257489		-0.298351	0.750675
ENSG00000164344	KLKB1	-0.298467	0.651621
ENSG00000204147	ASAH2B	-0.298826	0.271358
ENSG00000244625	MIATNB	-0.298911	0.202178
ENSG00000182890	GLUD2	-0.298917	0.827891
ENSG00000248511		-0.299198	0.816876
ENSG00000181038	METTL23	-0.299347	0.707192
ENSG00000160172	FAM86C2P	-0.300048	0.740879
ENSG00000117601	SERPINC1	-0.3001	0.81414
ENSG00000213901	SLC23A3	-0.300613	0.875342
ENSG00000198542	ITGBL1	-0.300828	0.021711
ENSG00000035664	DAPK2	-0.301022	0.322412
ENSG00000034533	ASTE1	-0.301103	0.436141
ENSG00000225579	EDNRB-AS1	-0.301321	0.873642
ENSG00000143473	KCNH1	-0.301415	0.00748732
ENSG00000172340	SUCLG2	-0.301976	0.0272195
ENSG00000272667		-0.30206	0.808339
ENSG00000273008		-0.302287	0.847249
ENSG00000138835	RGS3	-0.302428	0.123433
ENSG00000256594		-0.302461	0.802065
ENSG00000253839	NA	-0.302573	0.71088
ENSG00000246548	LINC02288	-0.302595	0.859796
ENSG00000137831	UACA	-0.302604	0.0736945
ENSG00000197728	RPS26	-0.302733	0.0312519
ENSG00000228614	NA	-0.30277	0.867405
ENSG00000101440	ASIP	-0.30285	0.741002
ENSG00000204869	IGFL4	-0.302856	0.560123
ENSG00000230323	LINC00159	-0.303062	0.46024
ENSG00000000460	C1orf112	-0.303072	0.126397
ENSG00000105143	SLC1A6	-0.303139	0.413589
ENSG00000256008		-0.303251	0.895561
ENSG00000248727	LINC01948	-0.303272	0.838861
ENSG00000120885	CLU	-0.303411	1.32975e-05
ENSG00000169439	SDC2	-0.303445	0.00246
ENSG00000163867	ZMYM6	-0.303887	0.888462
ENSG00000267360		-0.303906	0.866756
ENSG00000188486	H2AX	-0.303967	0.266865
ENSG00000249837		-0.30401	0.425966
ENSG00000077585	GPR137B	-0.304096	0.113015
ENSG00000188868	ZNF563	-0.304185	0.70533
ENSG00000129116	PALLD	-0.304502	0.0221739
ENSG00000133519	ZDHHC8P1	-0.304516	0.846847
ENSG00000149596	JPH2	-0.304562	0.529999
ENSG00000165966	PDZRN4	-0.304577	0.00241529
ENSG00000120217	CD274	-0.304653	0.705439
ENSG00000187049	TMEM216	-0.304657	0.764012
ENSG00000169891	REPS2	-0.304722	0.351252
ENSG00000242220	TCP10L	-0.305123	0.755205
ENSG00000265533		-0.305185	0.0589521
ENSG00000179010	MRFAP1	-0.3052	1.1454e-05
ENSG00000163535	SGO2	-0.305268	0.230047
ENSG00000182759	MAFA	-0.3053	0.389492
ENSG00000196787	H2AC11	-0.305554	0.0890127
ENSG00000051523	CYBA	-0.306008	0.866715
ENSG00000122035	RASL11A	-0.306008	0.866715
ENSG00000176945	MUC20	-0.306235	0.849527
ENSG00000134602	STK26	-0.306273	0.59643
ENSG00000251396	LINC01301	-0.306287	0.343745
ENSG00000163820	FYCO1	-0.306541	0.46215
ENSG00000230133	LINC01721	-0.306782	0.765503
ENSG00000131379	C3orf20	-0.306822	0.236179
ENSG00000254900		-0.306973	0.840125
ENSG00000142615	CELA2A	-0.307093	0.856898
ENSG00000102174	PHEX	-0.307125	0.113015
ENSG00000171045	TSNARE1	-0.307428	0.105667
ENSG00000225194	LINC00092	-0.30745	0.871148
ENSG00000142347	MYO1F	-0.307746	0.647664
ENSG00000173825	TIGD3	-0.307986	0.624999
ENSG00000171811	CFAP46	-0.308281	0.259173
ENSG00000224775	BRAFP1	-0.308423	0.821697
ENSG00000172901	LVRN	-0.308847	0.62196
ENSG00000238245	MYO5BP2	-0.308924	0.845431
ENSG00000249169		-0.309024	0.681387
ENSG00000129910	CDH15	-0.309457	0.853609
ENSG00000272097		-0.309561	0.789814
ENSG00000253706		-0.309734	0.61523
ENSG00000236886		-0.310177	0.00691203
ENSG00000251637	LINC02754	-0.31111	0.758197
ENSG00000134871	COL4A2	-0.311141	0.000314759
ENSG00000132000	PODNL1	-0.311146	0.846177
ENSG00000155749	FLACC1	-0.311375	0.343245
ENSG00000264668		-0.311526	0.852445
ENSG00000228315	GUSBP11	-0.311634	0.758435
ENSG00000221869	CEBPD	-0.311652	0.51412
ENSG00000187699	C2orf88	-0.3117	0.0307316
ENSG00000181873	IBA57	-0.311842	0.706241
ENSG00000248596		-0.312424	0.823091
ENSG00000172031	EPHX4	-0.312726	0.719291
ENSG00000184348	NA	-0.31302	0.518667
ENSG00000270112		-0.313029	0.832473
ENSG00000264983	NA	-0.313068	0.683474
ENSG00000153495	TEX29	-0.313305	0.772943
ENSG00000213904	LIPE-AS1	-0.313388	0.318259
ENSG00000146555	SDK1	-0.313859	1.40326e-05
ENSG00000136869	TLR4	-0.314327	0.631457
ENSG00000011083	SLC6A7	-0.314358	0.638405
ENSG00000186973	FAM183A	-0.314676	0.683293
ENSG00000185480	PARPBP	-0.314709	0.488827
ENSG00000273084		-0.314732	0.807389
ENSG00000237310		-0.314783	0.76254
ENSG00000145642	SHISAL2B	-0.314956	0.823219
ENSG00000132164	SLC6A11	-0.315202	0.35639
ENSG00000120306	CYSTM1	-0.315239	0.265972
ENSG00000267867	NA	-0.315276	0.88978
ENSG00000163071	SPATA18	-0.315376	0.26477
ENSG00000178342	KCNG2	-0.315427	0.55135
ENSG00000135213	NA	-0.315791	0.64285
ENSG00000104879	CKM	-0.316291	0.795081
ENSG00000082438	COBLL1	-0.316511	0.102867
ENSG00000172667	ZMAT3	-0.316832	0.0157499
ENSG00000175110	MRPS22	-0.316842	0.00530366
ENSG00000173239	LIPM	-0.317153	0.803065
ENSG00000221916	C19orf73	-0.317457	0.832642
ENSG00000263257		-0.31753	0.823091
ENSG00000144736	SHQ1	-0.317613	0.293379
ENSG00000134873	CLDN10	-0.317763	0.554998
ENSG00000214803		-0.317789	0.605428
ENSG00000184349	EFNA5	-0.317988	0.000280364
ENSG00000130635	COL5A1	-0.318171	0.188159
ENSG00000233396	LINC01719	-0.318275	0.818309
ENSG00000258655	ARHGAP5-AS1	-0.318327	0.647474
ENSG00000186468	RPS23	-0.318397	0.0145382
ENSG00000146648	EGFR	-0.31905	0.00844059
ENSG00000255621		-0.319066	0.64133
ENSG00000215424	MCM3AP-AS1	-0.319264	0.602096
ENSG00000228252	COL6A4P2	-0.319442	0.655344
ENSG00000104626	ERI1	-0.319485	0.0685418
ENSG00000010030	ETV7	-0.319498	0.846353
ENSG00000178199	ZC3H12D	-0.31962	0.796908
ENSG00000102384	CENPI	-0.31977	0.502447
ENSG00000264462	MIR3648-2	-0.320091	0.142022
ENSG00000140941	MAP1LC3B	-0.320347	0.0137085
ENSG00000104140	RHOV	-0.320604	0.764455
ENSG00000170962	PDGFD	-0.320721	0.0502325
ENSG00000104059	FAM189A1	-0.320811	0.0224469
ENSG00000241634		-0.320815	0.793315
ENSG00000260057	LINC01571	-0.320861	0.823091
ENSG00000183715	OPCML	-0.320882	0.00112446
ENSG00000244405	ETV5	-0.321103	0.205746
ENSG00000223813		-0.321186	0.540073
ENSG00000044574	HSPA5	-0.321413	0.000664346
ENSG00000184220	CMSS1	-0.321428	0.0312924
ENSG00000184617	ZNF840P	-0.32158	0.725416
ENSG00000166557	TMED3	-0.322517	0.0212922
ENSG00000272087		-0.322574	0.791923
ENSG00000153347	FAM81B	-0.322655	0.315282
ENSG00000105011	ASF1B	-0.322876	0.738927
ENSG00000182185	RAD51B	-0.322925	0.000145522
ENSG00000238098	ABCA17P	-0.323098	0.669576
ENSG00000272657		-0.323275	0.351058
ENSG00000239959	ENPP7P2	-0.323377	0.721233
ENSG00000258766	DIO2-AS1	-0.323392	0.609771
ENSG00000250326		-0.323468	0.0161095
ENSG00000150977	RILPL2	-0.323522	0.606658
ENSG00000046889	PREX2	-0.323526	0.0041491
ENSG00000203832	NA	-0.323816	0.69795
ENSG00000115268	RPS15	-0.323934	0.000931654
ENSG00000237281	CATIP-AS2	-0.324412	0.853694
ENSG00000163728	TTC14	-0.324551	0.615016
ENSG00000115263	GCG	-0.324885	0.836654
ENSG00000158402	CDC25C	-0.325414	0.651496
ENSG00000160838	LRRC71	-0.325463	0.747395
ENSG00000188242		-0.325838	0.649965
ENSG00000259899		-0.325883	0.764012
ENSG00000242593		-0.326015	0.00760083
ENSG00000058335	RASGRF1	-0.32603	0.265665
ENSG00000144354	CDCA7	-0.32627	0.473058
ENSG00000206450	HLA-B	-0.32648	0.738279
ENSG00000246731		-0.32694	0.792507
ENSG00000148219	ASTN2	-0.327093	6.40355e-05
ENSG00000237807		-0.327129	0.782178
ENSG00000109255	NMU	-0.327137	0.53638
ENSG00000256226		-0.327223	0.777415
ENSG00000185974	GRK1	-0.327276	0.779758
ENSG00000230437		-0.327332	0.851185
ENSG00000198355	PIM3	-0.327677	0.510463
ENSG00000155629	PIK3AP1	-0.327685	0.247071
ENSG00000178031	ADAMTSL1	-0.327779	1.34062e-05
ENSG00000226476	LINC01748	-0.328219	0.0907342
ENSG00000172738	TMEM217	-0.328469	0.510993
ENSG00000214772		-0.328591	0.623529
ENSG00000095587	TLL2	-0.328604	0.231219
ENSG00000157110	RBPMS	-0.328841	0.0921125
ENSG00000174912	METTL15P1	-0.329278	0.863404
ENSG00000079335	CDC14A	-0.329391	0.213143
ENSG00000260231	KDM7A-DT	-0.329521	0.797534
ENSG00000120899	PTK2B	-0.329548	0.124939
ENSG00000232784	NA	-0.329736	0.85289
ENSG00000168242	NA	-0.329776	0.528639
ENSG00000236021		-0.329843	0.599012
ENSG00000261423	TMEM202-AS1	-0.329923	0.55855
ENSG00000162881	OXER1	-0.330059	0.850526
ENSG00000272198	NA	-0.330132	0.678653
ENSG00000236494		-0.330696	0.799237
ENSG00000105538	RASIP1	-0.331074	0.731688
ENSG00000179314	WSCD1	-0.331212	0.00567056
ENSG00000228629		-0.331221	0.794119
ENSG00000185760	KCNQ5	-0.331263	0.00671259
ENSG00000234022		-0.33134	0.841927
ENSG00000127954	STEAP4	-0.33179	0.797832
ENSG00000016391	CHDH	-0.332049	0.60622
ENSG00000222724	RNU2-63P	-0.332065	0.777004
ENSG00000184357	H1-5	-0.332147	0.156549
ENSG00000100348	TXN2	-0.332499	0.16966
ENSG00000141560	FN3KRP	-0.332576	0.406541
ENSG00000162390	ACOT11	-0.333002	0.536365
ENSG00000270629	NBPF14	-0.333136	0.654885
ENSG00000149243	KLHL35	-0.333412	0.627209
ENSG00000109099	PMP22	-0.33343	0.203591
ENSG00000264980	NA	-0.333756	0.827959
ENSG00000230857	NA	-0.33395	0.701728
ENSG00000259319		-0.334142	0.819138
ENSG00000100124	ANKRD54	-0.334315	0.702237
ENSG00000131469	RPL27	-0.334565	0.000116979
ENSG00000172757	CFL1	-0.334565	0.532919
ENSG00000141665	FBXO15	-0.334571	0.274304
ENSG00000112378	PERP	-0.334578	0.734104
ENSG00000161509	GRIN2C	-0.334605	0.804897
ENSG00000198558	NA	-0.334662	0.539223
ENSG00000175267	VWA3A	-0.334755	0.0932323
ENSG00000119138	KLF9	-0.335052	0.31245
ENSG00000124762	CDKN1A	-0.33556	0.0275732
ENSG00000267112		-0.335655	0.8735
ENSG00000136982	DSCC1	-0.335819	0.578626
ENSG00000235470	NEURL1-AS1	-0.335846	0.833531
ENSG00000111344	RASAL1	-0.336406	0.700636
ENSG00000182447	OTOL1	-0.336799	0.744631
ENSG00000213071	LPAL2	-0.33695	0.523088
ENSG00000179399	GPC5	-0.337016	9.34296e-05
ENSG00000145088	EAF2	-0.338044	0.388456
ENSG00000105939	ZC3HAV1	-0.33811	0.0642918
ENSG00000188368	PRR19	-0.338225	0.826886
ENSG00000265282		-0.33826	0.865644
ENSG00000086570	FAT2	-0.338415	0.398525
ENSG00000135362	PRR5L	-0.338642	0.00959984
ENSG00000255319	ENPP7P8	-0.338719	0.477433
ENSG00000213981		-0.338968	0.699613
ENSG00000157613	CREB3L1	-0.339133	0.718744
ENSG00000203813	NA	-0.339336	0.373749
ENSG00000188906	LRRK2	-0.339403	0.364485
ENSG00000167779	IGFBP6	-0.339525	0.797472
ENSG00000256316	NA	-0.339826	0.373223
ENSG00000254035		-0.339951	0.850011
ENSG00000161813	LARP4	-0.340046	0.000250075
ENSG00000257434		-0.340166	0.741882
ENSG00000232046	LINC01798	-0.340318	0.113269
ENSG00000157429	ZNF19	-0.340551	0.395923
ENSG00000250571	GLI4	-0.340579	0.781926
ENSG00000137970	RPL7P9	-0.340593	0.751243
ENSG00000126785	RHOJ	-0.34087	0.183821
ENSG00000182397	DNM1P46	-0.340889	0.852283
ENSG00000249378	LINC01060	-0.341	0.017582
ENSG00000270020		-0.341013	0.815789
ENSG00000075218	GTSE1	-0.341069	0.628834
ENSG00000272710		-0.341166	0.69795
ENSG00000164841	TMEM74	-0.341196	0.0846789
ENSG00000183691	NOG	-0.341391	0.401698
ENSG00000237772	LINC02631	-0.3416	0.755264
ENSG00000225498		-0.341951	0.752819
ENSG00000203910	C1orf146	-0.341995	0.722248
ENSG00000091436	MAP3K20	-0.342188	0.420712
ENSG00000185046	ANKS1B	-0.34227	5.14732e-05
ENSG00000183807	FAM162B	-0.342918	0.851214
ENSG00000162645	GBP2	-0.343245	0.779758
ENSG00000263699	NA	-0.343689	0.83107
ENSG00000076003	MCM6	-0.343932	0.0638166
ENSG00000245750	DRAIC	-0.344055	0.36643
ENSG00000266313		-0.344069	0.624278
ENSG00000005059	MCUB	-0.344113	0.0962259
ENSG00000267419	ZNF56	-0.344565	0.687823
ENSG00000106571	GLI3	-0.344604	0.0687509
ENSG00000173486	FKBP2	-0.345135	0.267772
ENSG00000173727		-0.345423	0.836982
ENSG00000134256	CD101	-0.345485	0.607179
ENSG00000272620	AFAP1-AS1	-0.345837	0.830157
ENSG00000231081		-0.345932	0.807954
ENSG00000188385	JAKMIP3	-0.345938	0.336252
ENSG00000203995	ZYG11A	-0.346023	0.633874
ENSG00000151136	BTBD11	-0.34624	0.000660731
ENSG00000248869	LINC02511	-0.346265	0.0025537
ENSG00000180211		-0.346466	0.886257
ENSG00000230615		-0.34668	0.68612
ENSG00000269535		-0.347091	0.821066
ENSG00000065534	MYLK	-0.347136	0.0702354
ENSG00000239445	ST3GAL6-AS1	-0.347137	0.759736
ENSG00000254471		-0.347182	0.872614
ENSG00000227172		-0.347292	0.685833
ENSG00000170089		-0.347319	0.516978
ENSG00000226578		-0.348039	0.750139
ENSG00000251138		-0.348732	0.117356
ENSG00000129749	CHRNA10	-0.349029	0.795227
ENSG00000074370	ATP2A3	-0.349037	0.79991
ENSG00000107829	FBXW4	-0.349128	0.414801
ENSG00000228709	LINC02575	-0.349361	0.841927
ENSG00000254733		-0.349396	0.662214
ENSG00000117152	RGS4	-0.349566	0.102176
ENSG00000188611	ASAH2	-0.349609	0.708803
ENSG00000123975	CKS2	-0.349621	0.350281
ENSG00000111404	RERGL	-0.349655	0.229917
ENSG00000158887	MPZ	-0.349761	0.837196
ENSG00000259065		-0.349973	0.80591
ENSG00000223475		-0.350036	0.845251
ENSG00000210082	MT-RNR2	-0.350104	0.24334
ENSG00000185128	NA	-0.350337	0.852668
ENSG00000182010	RTKN2	-0.350606	0.296011
ENSG00000253693		-0.350625	0.000109823
ENSG00000132677	RHBG	-0.35065	0.845999
ENSG00000268714	NA	-0.350835	0.772013
ENSG00000214184	GCC2-AS1	-0.351445	0.816501
ENSG00000156755	IGKV1OR-2	-0.351766	0.855619
ENSG00000258385		-0.351783	0.685481
ENSG00000119431	HDHD3	-0.352109	0.636681
ENSG00000128917	DLL4	-0.35221	0.622427
ENSG00000115363	EVA1A	-0.352356	0.462855
ENSG00000260952	NA	-0.352448	0.885399
ENSG00000233822	H2BC15	-0.352544	0.174794
ENSG00000107731	UNC5B	-0.352655	0.433892
ENSG00000273477	NA	-0.35301	0.810586
ENSG00000257449		-0.353124	0.867622
ENSG00000202515	VTRNA1-3	-0.353203	0.00152024
ENSG00000198796	ALPK2	-0.353468	0.00641572
ENSG00000167487	KLHL26	-0.353796	0.19435
ENSG00000231050		-0.353971	0.809603
ENSG00000188987	NA	-0.354046	0.00254153
ENSG00000087903	RFX2	-0.354239	0.167928
ENSG00000197971	MBP	-0.354254	0.224426
ENSG00000100504	PYGL	-0.354308	0.215857
ENSG00000110628	SLC22A18	-0.354497	0.768857
ENSG00000104375	STK3	-0.354511	0.00149426
ENSG00000249167	SEMA6A-AS2	-0.354641	0.746272
ENSG00000073146	MOV10L1	-0.354998	0.637178
ENSG00000228120		-0.35523	0.827467
ENSG00000261377	PDCD6IPP2	-0.355353	0.72267
ENSG00000157399	ARSL	-0.355403	0.727488
ENSG00000006128	TAC1	-0.355636	0.709033
ENSG00000269430	NA	-0.355693	0.597393
ENSG00000136048	DRAM1	-0.356136	0.259584
ENSG00000166292	TMEM100	-0.356255	0.725755
ENSG00000152128	TMEM163	-0.35637	0.024474
ENSG00000182674	KCNB2	-0.356576	0.00657356
ENSG00000259087		-0.356944	0.876221
ENSG00000101057	MYBL2	-0.35737	0.270708
ENSG00000236204	LINC01376	-0.357934	0.0374292
ENSG00000233224	NA	-0.358187	0.738923
ENSG00000267747	NA	-0.358411	0.729125
ENSG00000177954	RPS27	-0.359128	2.39951e-07
ENSG00000206384	COL6A6	-0.359306	0.208887
ENSG00000204792	LINC01291	-0.359379	0.643405
ENSG00000267098		-0.360058	0.187777
ENSG00000135919	SERPINE2	-0.360259	0.16848
ENSG00000205111	CDKL4	-0.360613	0.552197
ENSG00000110324	IL10RA	-0.360665	0.793302
ENSG00000186377	CYP4X1	-0.36161	0.294801
ENSG00000185834	RPL12P4	-0.362	0.827059
ENSG00000165935	SMCO2	-0.362185	0.676987
ENSG00000238266	LINC00707	-0.362953	0.659348
ENSG00000214711	CAPN14	-0.363252	0.456037
ENSG00000262509	NA	-0.363286	0.69937
ENSG00000112041	TULP1	-0.363743	0.844539
ENSG00000230561	CCDC192	-0.36416	0.0336826
ENSG00000204381	LAYN	-0.364344	0.767987
ENSG00000181817	LSM10	-0.364379	0.568211
ENSG00000248485	PCP4L1	-0.36473	0.300136
ENSG00000227110	LMCD1-AS1	-0.364863	7.99347e-05
ENSG00000157168	NRG1	-0.365365	2.39305e-05
ENSG00000258584	FAM181A-AS1	-0.365631	0.83412
ENSG00000117586	TNFSF4	-0.365968	0.729018
ENSG00000129204	USP6	-0.366381	0.647273
ENSG00000124602	UNC5CL	-0.367074	0.827744
ENSG00000222017		-0.367078	0.377567
ENSG00000176927	EFCAB5	-0.367121	0.250404
ENSG00000181847	TIGIT	-0.368016	0.583729
ENSG00000143891	GALM	-0.368083	0.274908
ENSG00000162300	ZFPL1	-0.368233	0.616526
ENSG00000168090	COPS6	-0.368913	0.0609664
ENSG00000228372	SMIM10L2B-AS1	-0.368916	0.827665
ENSG00000231252		-0.36896	0.00679269
ENSG00000237647	NA	-0.369471	0.0210408
ENSG00000112773	TENT5A	-0.369761	0.00582353
ENSG00000238230	LINC00391	-0.369871	0.830638
ENSG00000225330		-0.369938	0.272724
ENSG00000249628	LINC00942	-0.370264	0.813119
ENSG00000141905	NFIC	-0.370646	0.177306
ENSG00000227908		-0.370891	0.788024
ENSG00000260101		-0.371052	0.718673
ENSG00000256269	HMBS	-0.371218	0.725171
ENSG00000154134	ROBO3	-0.371629	0.224134
ENSG00000164949	GEM	-0.371714	0.550441
ENSG00000237883	DGUOK-AS1	-0.372014	0.730682
ENSG00000226913	BSN-DT	-0.37219	0.763747
ENSG00000198759	EGFL6	-0.372271	0.474333
ENSG00000165424	ZCCHC24	-0.372272	0.623118
ENSG00000162753	SLC9C2	-0.372973	0.388873
ENSG00000213371	NAP1L1P3	-0.373458	0.795977
ENSG00000238198	LRIG2-DT	-0.373508	0.595185
ENSG00000237773		-0.373585	0.819138
ENSG00000257167	TMPO-AS1	-0.373951	0.854552
ENSG00000164845	FAM86FP	-0.374011	0.68612
ENSG00000159884	CCDC107	-0.374174	0.706266
ENSG00000224680	PLA2G12AP1	-0.374244	0.829099
ENSG00000127920	GNG11	-0.374485	0.00553403
ENSG00000260938	NA	-0.375281	0.811375
ENSG00000239467		-0.375736	0.69049
ENSG00000262198		-0.375977	0.711967
ENSG00000259344	NA	-0.376537	0.764012
ENSG00000163645	ERICH6	-0.376537	0.657118
ENSG00000078081	LAMP3	-0.376627	0.657118
ENSG00000237818	RPS3AP29	-0.376661	0.866364
ENSG00000114784	EIF1B	-0.376709	0.225185
ENSG00000162814	SPATA17	-0.377144	0.00187116
ENSG00000171243	SOSTDC1	-0.377304	0.239201
ENSG00000235499		-0.377615	0.749202
ENSG00000108439	PNPO	-0.377947	0.827179
ENSG00000087842	PIR	-0.377977	0.37072
ENSG00000253314	LINC00293	-0.37885	0.85289
ENSG00000231662		-0.378853	0.633986
ENSG00000185020	NA	-0.37904	0.712291
ENSG00000186452	TMPRSS12	-0.379102	0.685301
ENSG00000270141	TERC	-0.37927	0.517111
ENSG00000057657	PRDM1	-0.379317	0.678766
ENSG00000235453	SMIM27	-0.379564	0.80746
ENSG00000261775		-0.379674	0.616966
ENSG00000165695	AK8	-0.37981	0.10566
ENSG00000261840		-0.379995	0.878169
ENSG00000107317	PTGDS	-0.380125	0.633986
ENSG00000186470	BTN3A2	-0.380397	0.537711
ENSG00000249509	NEUROG2-AS1	-0.380491	0.579074
ENSG00000235173	HGH1	-0.380691	0.844519
ENSG00000249767	ENPP7P10	-0.380733	0.347691
ENSG00000198682	PAPSS2	-0.380737	0.462244
ENSG00000163710	PCOLCE2	-0.380813	0.481129
ENSG00000185272	RBM11	-0.38103	0.78957
ENSG00000162981	LRATD1	-0.381858	0.766249
ENSG00000258102	MAP1LC3B2	-0.382273	0.742803
ENSG00000255663		-0.382276	0.624999
ENSG00000121350	PYROXD1	-0.382384	0.267742
ENSG00000186530	NA	-0.382567	0.674385
ENSG00000214029	ZNF891	-0.382656	0.735208
ENSG00000145703	IQGAP2	-0.382792	0.00729827
ENSG00000258631		-0.382841	0.0466723
ENSG00000102934	PLLP	-0.382983	0.80072
ENSG00000175334	BANF1	-0.383681	0.473317
ENSG00000161249	DMKN	-0.383723	0.752401
ENSG00000172345	STARD5	-0.383932	0.79897
ENSG00000254027		-0.384342	0.819138
ENSG00000188549	CCDC9B	-0.384383	0.782644
ENSG00000145491	ROPN1L	-0.385428	0.61523
ENSG00000259138		-0.38559	0.819138
ENSG00000260971		-0.385593	0.799693
ENSG00000197734	C14orf178	-0.385645	0.638513
ENSG00000135318	NT5E	-0.385829	0.269762
ENSG00000166603	MC4R	-0.38587	0.135718
ENSG00000241684	ADAMTS9-AS2	-0.385922	0.00271064
ENSG00000018625	ATP1A2	-0.386112	0.0239509
ENSG00000101188	NTSR1	-0.386164	0.5474
ENSG00000267642		-0.3867	0.666643
ENSG00000108774	RAB5C	-0.386957	0.814778
ENSG00000266076		-0.387516	0.464021
ENSG00000234129		-0.387781	0.0389564
ENSG00000050327	ARHGEF5	-0.388675	0.919798
ENSG00000246363	LINC02458	-0.388757	0.877211
ENSG00000240449		-0.389254	0.840422
ENSG00000180509	KCNE1	-0.389492	0.236763
ENSG00000231217	NA	-0.389627	0.560544
ENSG00000163393	SLC22A15	-0.389667	0.0823085
ENSG00000172497	ACOT12	-0.390421	0.261175
ENSG00000197168	NEK5	-0.390422	0.128284
ENSG00000215146		-0.390958	0.693124
ENSG00000249241	LINC02265	-0.391008	0.806254
ENSG00000180712	LINC02363	-0.391146	0.832164
ENSG00000143476	DTL	-0.391249	0.121379
ENSG00000266066	POLRMTP1	-0.391418	0.827665
ENSG00000270346	NA	-0.391719	0.669639
ENSG00000139200	PIANP	-0.391738	0.457519
ENSG00000134962	KLB	-0.392104	0.728586
ENSG00000110169	HPX	-0.392454	0.691581
ENSG00000103489	XYLT1	-0.392544	0.0023655
ENSG00000251615		-0.392734	0.483274
ENSG00000237978	KCNMB2-AS1	-0.392816	0.631622
ENSG00000237742		-0.392914	0.308761
ENSG00000171551	ECEL1	-0.393055	0.0558282
ENSG00000266095	NA	-0.393263	0.558148
ENSG00000143882	ATP6V1C2	-0.393325	0.589943
ENSG00000250073		-0.393439	0.662681
ENSG00000132749	TESMIN	-0.393604	0.74232
ENSG00000141682	PMAIP1	-0.393737	0.456872
ENSG00000261318		-0.393771	0.78986
ENSG00000226221	RPL26P19	-0.393847	0.77503
ENSG00000009724	MASP2	-0.393852	0.467339
ENSG00000135248	FAM71F1	-0.393856	0.658475
ENSG00000264149		-0.394143	0.656703
ENSG00000105679	GAPDHS	-0.39466	0.833251
ENSG00000132437	DDC	-0.394884	0.4615
ENSG00000232872	CTAGE3P	-0.394895	0.697437
ENSG00000147408	CSGALNACT1	-0.39565	0.00390673
ENSG00000234336	JAZF1-AS1	-0.395727	0.422772
ENSG00000198736	MSRB1	-0.39588	0.749473
ENSG00000236980	C3orf84	-0.395936	0.835619
ENSG00000187134	AKR1C1	-0.395998	0.121748
ENSG00000164574	GALNT10	-0.396552	0.0786241
ENSG00000102524	TNFSF13B	-0.396598	0.592035
ENSG00000124693	NA	-0.396599	0.484992
ENSG00000223393		-0.396602	0.731442
ENSG00000071894	CPSF1	-0.396652	0.84224
ENSG00000187135	VSTM2B	-0.396687	0.200597
ENSG00000142675	CNKSR1	-0.396982	0.609099
ENSG00000132832		-0.397425	0.525345
ENSG00000262890		-0.397489	0.733746
ENSG00000162733	DDR2	-0.397609	0.0731118
ENSG00000153902	LGI4	-0.397787	0.76382
ENSG00000119771	KLHL29	-0.39785	0.000157879
ENSG00000116062	MSH6	-0.397939	0.317221
ENSG00000232139	LINC00867	-0.398146	0.817458
ENSG00000197712	FAM114A1	-0.398294	0.156191
ENSG00000185187	SIGIRR	-0.398558	0.819138
ENSG00000163689	C3orf67	-0.399718	0.248943
ENSG00000182648	LINC01006	-0.40014	0.155184
ENSG00000245888	NSMCE1-DT	-0.401003	0.646894
ENSG00000144120	TMEM177	-0.401097	0.432599
ENSG00000228509		-0.401167	0.733754
ENSG00000150722	PPP1R1C	-0.401687	0.0660069
ENSG00000255209		-0.401699	0.697155
ENSG00000254001		-0.401715	0.814623
ENSG00000067082	KLF6	-0.401839	0.14523
ENSG00000196503	ARL9	-0.402003	0.690946
ENSG00000164929	BAALC	-0.402204	0.214667
ENSG00000228536	LYPLAL1-AS1	-0.40234	0.820853
ENSG00000203867	RBM20	-0.402552	0.0142696
ENSG00000073849	ST6GAL1	-0.402587	0.078743
ENSG00000147536	GINS4	-0.402898	0.726531
ENSG00000269416	LINC01224	-0.40301	0.340809
ENSG00000255968		-0.403064	0.747295
ENSG00000172232	AZU1	-0.403664	0.808095
ENSG00000164749	HNF4G	-0.403726	0.137614
ENSG00000250896	RNPS1P1	-0.403733	0.79181
ENSG00000229970		-0.403898	0.597884
ENSG00000227906	SNAP25-AS1	-0.403914	0.094142
ENSG00000251680		-0.404069	0.0706497
ENSG00000226976	COX6A1P2	-0.404184	0.74483
ENSG00000259692		-0.404294	0.0431334
ENSG00000105559	PLEKHA4	-0.404472	0.350244
ENSG00000089280	FUS	-0.404877	0.128341
ENSG00000129167	TPH1	-0.40493	0.743321
ENSG00000161980	POLR3K	-0.405027	0.68245
ENSG00000109906	ZBTB16	-0.405499	0.0344556
ENSG00000258473		-0.40555	0.770154
ENSG00000135269	TES	-0.405555	0.519435
ENSG00000070882	OSBPL3	-0.405763	0.0309615
ENSG00000212544	NA	-0.40598	0.755909
ENSG00000174567	GOLT1A	-0.406042	0.724648
ENSG00000110876	SELPLG	-0.406401	0.802039
ENSG00000223478		-0.406706	0.828185
ENSG00000143772	ITPKB	-0.407447	4.19206e-05
ENSG00000144645	OSBPL10	-0.407758	0.0166419
ENSG00000186235	LINC02610	-0.407914	0.755205
ENSG00000056291	NPFFR2	-0.408307	0.238687
ENSG00000118513	MYB	-0.408315	0.509317
ENSG00000180481	GLIPR1L2	-0.408355	0.342564
ENSG00000235092	ID2-AS1	-0.408524	0.151142
ENSG00000223979	SMCR2	-0.40865	0.827665
ENSG00000235374	SSR4P1	-0.408983	0.841834
ENSG00000232295		-0.409624	0.390877
ENSG00000233684	LINC01865	-0.410309	0.782574
ENSG00000091536	MYO15A	-0.410988	0.640434
ENSG00000146143	PRIM2	-0.411422	0.000104164
ENSG00000170485	NPAS2	-0.411732	0.104095
ENSG00000113073	SLC4A9	-0.411776	0.827475
ENSG00000224789		-0.411895	0.738927
ENSG00000248079	DPH6-DT	-0.412249	0.00371789
ENSG00000077942	FBLN1	-0.412475	0.171815
ENSG00000150051	MKX	-0.413273	0.254871
ENSG00000240553		-0.41361	0.840115
ENSG00000250412	KLHL2P1	-0.413612	0.677877
ENSG00000258484	SPESP1	-0.413675	0.145364
ENSG00000148948	LRRC4C	-0.413718	2.64598e-12
ENSG00000233797	UFL1-AS1	-0.414839	0.0733542
ENSG00000159674	SPON2	-0.414911	0.628827
ENSG00000248692	ADGRL3-AS1	-0.415407	0.323152
ENSG00000100557	CCDC198	-0.415528	0.41327
ENSG00000244968	LIFR-AS1	-0.415657	0.302453
ENSG00000076555	ACACB	-0.415706	0.120213
ENSG00000198001	IRAK4	-0.415983	0.449559
ENSG00000080561	MID2	-0.41637	0.261326
ENSG00000106341	PPP1R17	-0.4164	0.528227
ENSG00000197409	H3C4	-0.416755	0.0763584
ENSG00000135324	MRAP2	-0.417125	0.275746
ENSG00000265399		-0.417139	0.711596
ENSG00000182533	CAV3	-0.417407	0.742273
ENSG00000254269	NA	-0.417694	0.177377
ENSG00000167461	RAB8A	-0.417925	0.296418
ENSG00000162520	SYNC	-0.417994	0.330266
ENSG00000148123	PLPPR1	-0.418127	1.87794e-05
ENSG00000254409		-0.418173	0.508147
ENSG00000205853	RFPL3S	-0.41885	0.799693
ENSG00000236760		-0.419382	0.789699
ENSG00000156564	LRFN2	-0.419874	0.0994796
ENSG00000247092	SNHG10	-0.41996	0.662498
ENSG00000091490	SEL1L3	-0.420293	0.104893
ENSG00000167619	TMEM145	-0.421389	0.420323
ENSG00000138378	STAT4	-0.421595	0.118236
ENSG00000140988	RPS2	-0.42175	0.000863994
ENSG00000223843	EFCAB6-AS1	-0.421922	0.631382
ENSG00000272511	NA	-0.422099	0.596086
ENSG00000175147	TMEM51-AS1	-0.422231	0.670694
ENSG00000237298	TTN-AS1	-0.422751	0.816989
ENSG00000256947		-0.422825	0.00462813
ENSG00000144152	FBLN7	-0.422853	0.231453
ENSG00000168275	COA6	-0.422858	0.234224
ENSG00000169418	NPR1	-0.423239	0.664271
ENSG00000178075	GRAMD1C	-0.423254	0.251699
ENSG00000164087	POC1A	-0.423476	0.356689
ENSG00000184530	C6orf58	-0.423619	0.449122
ENSG00000271109		-0.423838	0.750453
ENSG00000229222	KRT18P4	-0.424253	0.821116
ENSG00000250889	NA	-0.4244	0.823488
ENSG00000228692		-0.424419	0.644111
ENSG00000268359	NA	-0.424899	0.738923
ENSG00000231459	NA	-0.424973	0.558882
ENSG00000264350	SNRPGP2	-0.425165	0.867549
ENSG00000260701		-0.425195	0.724303
ENSG00000212884	NA	-0.42547	0.764012
ENSG00000196436	NPIPB15	-0.425683	0.703835
ENSG00000197813		-0.425856	0.637742
ENSG00000230314	ELOVL2-AS1	-0.426209	0.545342
ENSG00000060656	PTPRU	-0.426408	0.169801
ENSG00000261949	GFY	-0.426515	0.788124
ENSG00000166262	FAM227B	-0.426919	0.0774326
ENSG00000250742	LINC02381	-0.427104	0.679094
ENSG00000248757	LINC02115	-0.427227	0.819576
ENSG00000137834	SMAD6	-0.427752	0.302286
ENSG00000236678	LINC00347	-0.428218	0.764986
ENSG00000206199	ANKUB1	-0.428547	0.471572
ENSG00000253640	NA	-0.428662	0.766249
ENSG00000157152	SYN2	-0.428865	0.0140516
ENSG00000186047	DLEU7	-0.429117	0.0772343
ENSG00000011638	TMEM159	-0.429635	0.575474
ENSG00000259635		-0.429789	0.683938
ENSG00000105357	MYH14	-0.429937	0.288032
ENSG00000227877	MRLN	-0.430426	0.778744
ENSG00000238271	IFNWP19	-0.43092	0.79897
ENSG00000156689	GLYATL2	-0.431046	0.293905
ENSG00000109534	GAR1	-0.431333	0.565411
ENSG00000229433	LINC02069	-0.431347	0.723113
ENSG00000005020	SKAP2	-0.43136	0.0194871
ENSG00000257890		-0.432024	0.737618
ENSG00000256029		-0.432492	0.811375
ENSG00000214360	EFCAB9	-0.432927	0.738176
ENSG00000121152	NCAPH	-0.432949	0.183039
ENSG00000260780		-0.433333	0.712263
ENSG00000257060		-0.433342	0.00174171
ENSG00000267414		-0.433593	0.651189
ENSG00000116977	LGALS8	-0.433726	0.55202
ENSG00000149488	TMC2	-0.433917	0.3182
ENSG00000186907	RTN4RL2	-0.434308	0.696414
ENSG00000136732	GYPC	-0.434655	0.250404
ENSG00000117400	MPL	-0.434695	0.795595
ENSG00000184669	OR7E14P	-0.435038	0.598489
ENSG00000258454		-0.435106	0.778016
ENSG00000164440	TXLNB	-0.435211	0.744692
ENSG00000169116	PARM1	-0.435306	0.11908
ENSG00000099139	PCSK5	-0.435451	4.65898e-05
ENSG00000137259	NA	-0.435697	0.267036
ENSG00000175600	SUGCT	-0.435733	6.31648e-06
ENSG00000100346	CACNA1I	-0.435748	0.109106
ENSG00000260912		-0.436657	0.782692
ENSG00000237792	NA	-0.437168	0.650531
ENSG00000196739	COL27A1	-0.437315	0.0146371
ENSG00000039600	SOX30	-0.437406	0.728755
ENSG00000250343	STK32A-AS1	-0.437528	0.657973
ENSG00000234917		-0.437621	0.677302
ENSG00000258048		-0.437789	0.334
ENSG00000250095	NREP-AS1	-0.438438	0.565225
ENSG00000231979		-0.438448	0.827959
ENSG00000245384	CXXC4-AS1	-0.43858	0.24952
ENSG00000132321	IQCA1	-0.438632	0.00622254
ENSG00000158816	VWA5B1	-0.438637	0.599182
ENSG00000165084	C8orf34	-0.438819	1.71475e-05
ENSG00000232234		-0.439115	0.784112
ENSG00000105509	HAS1	-0.440921	0.613366
ENSG00000262975	NA	-0.441203	0.813488
ENSG00000108878	CACNG1	-0.441251	0.748395
ENSG00000205318	GCNT2P1	-0.441534	0.616618
ENSG00000138741	TRPC3	-0.441711	0.222594
ENSG00000160284	SPATC1L	-0.441735	0.681311
ENSG00000259132		-0.441993	0.784246
ENSG00000249734	NA	-0.44202	0.706798
ENSG00000021488	SLC7A9	-0.442212	0.55702
ENSG00000257585	LINC00609	-0.442546	0.262516
ENSG00000102387	TAF7L	-0.442578	0.660489
ENSG00000115350	POLE4	-0.442616	0.396223
ENSG00000240108	NCOR1P1	-0.442867	0.839375
ENSG00000185070	FLRT2	-0.443024	0.00263114
ENSG00000258964		-0.443351	0.7471
ENSG00000171621	SPSB1	-0.443441	0.541075
ENSG00000174371	EXO1	-0.443463	0.171051
ENSG00000176531	PHLDB3	-0.443666	0.37292
ENSG00000166510	CCDC68	-0.443778	0.512959
ENSG00000123080	CDKN2C	-0.443919	0.65172
ENSG00000162746	FCRLB	-0.443926	0.737796
ENSG00000251129	LINC02506	-0.444074	0.0236561
ENSG00000237094		-0.444234	0.774898
ENSG00000182572	NA	-0.444291	0.278256
ENSG00000175985	PLEKHD1	-0.444758	0.517655
ENSG00000266111		-0.444954	0.685443
ENSG00000148677	ANKRD1	-0.445015	0.740465
ENSG00000117971	CHRNB4	-0.445147	0.556583
ENSG00000225484	NUTM2B-AS1	-0.445677	0.597884
ENSG00000255122		-0.446004	0.736722
ENSG00000149948	HMGA2	-0.446941	0.443555
ENSG00000120440	TTLL2	-0.447169	0.664271
ENSG00000184985	SORCS2	-0.447295	0.000101191
ENSG00000124493	GRM4	-0.447527	0.163049
ENSG00000228265	NA	-0.44764	0.634277
ENSG00000173706	HEG1	-0.447688	0.0159563
ENSG00000118508	RAB32	-0.448342	0.461981
ENSG00000123096	SSPN	-0.449473	0.307068
ENSG00000249786	EAF1-AS1	-0.449609	0.796423
ENSG00000182118	FAM89A	-0.45031	0.221476
ENSG00000167930	FAM234A	-0.450505	0.69531
ENSG00000179603	GRM8	-0.450573	4.25562e-09
ENSG00000068781	STON1-GTF2A1L	-0.450821	0.347678
ENSG00000121335	PRB2	-0.45092	0.591609
ENSG00000089101	CFAP61	-0.450931	0.00337421
ENSG00000196511	TPK1	-0.451015	0.0170675
ENSG00000187498	COL4A1	-0.451042	0.00233017
ENSG00000220685		-0.451243	0.851178
ENSG00000267121		-0.451373	0.531348
ENSG00000220412		-0.451414	0.812943
ENSG00000135744	AGT	-0.451424	0.234569
ENSG00000251562	MALAT1	-0.451737	7.22195e-11
ENSG00000258784		-0.451741	0.642932
ENSG00000031544	NA	-0.451931	0.702305
ENSG00000203876	ADD3-AS1	-0.452088	0.67238
ENSG00000101888	NXT2	-0.452404	0.482883
ENSG00000164185	ZNF474	-0.452432	0.811375
ENSG00000135697	BCO1	-0.453002	0.376708
ENSG00000258732		-0.453517	0.804699
ENSG00000173157	ADAMTS20	-0.453977	0.291521
ENSG00000230876	LINC00486	-0.454174	0.177864
ENSG00000176438	SYNE3	-0.45448	0.630695
ENSG00000114529	C3orf52	-0.455042	0.443934
ENSG00000139044	B4GALNT3	-0.455074	0.00786844
ENSG00000091128	LAMB4	-0.455398	0.318985
ENSG00000258170		-0.455433	0.829743
ENSG00000223519	KIF28P	-0.456413	0.649224
ENSG00000074803	SLC12A1	-0.456468	0.259173
ENSG00000238228	OR7E7P	-0.456508	0.786873
ENSG00000182218	HHIPL1	-0.457256	0.391033
ENSG00000266824		-0.4577	0.792871
ENSG00000196331	NA	-0.457862	0.192377
ENSG00000072952	MRVI1	-0.45795	0.14928
ENSG00000256646		-0.458365	0.730852
ENSG00000052850	ALX4	-0.458594	0.647029
ENSG00000225945		-0.458704	0.735812
ENSG00000173928	SWSAP1	-0.458926	0.803289
ENSG00000229951		-0.458929	0.786762
ENSG00000255382	LINC02734	-0.459907	0.496987
ENSG00000117984	CTSD	-0.460181	0.398525
ENSG00000254353	NA	-0.4609	0.803629
ENSG00000229618		-0.461136	5.92126e-05
ENSG00000140451	PIF1	-0.461212	0.733579
ENSG00000154654	NCAM2	-0.461249	5.09848e-15
ENSG00000147257	GPC3	-0.462125	0.027893
ENSG00000189350	TOGARAM2	-0.462492	0.221476
ENSG00000234050		-0.463166	0.781285
ENSG00000185527	PDE6G	-0.46317	0.77508
ENSG00000235724		-0.463214	0.80242
ENSG00000231615		-0.463631	0.77145
ENSG00000248455	LINC02217	-0.46376	0.732769
ENSG00000197459	NA	-0.464244	0.0860075
ENSG00000235927	NEXN-AS1	-0.464505	0.731683
ENSG00000139734	DIAPH3	-0.464841	0.000264022
ENSG00000132698	RAB25	-0.465628	0.761907
ENSG00000213062		-0.465874	0.453824
ENSG00000125872	LRRN4	-0.466067	0.583168
ENSG00000177112	MRVI1-AS1	-0.466166	0.759344
ENSG00000163666	HESX1	-0.466283	0.681944
ENSG00000257657		-0.466335	0.185814
ENSG00000115170	ACVR1	-0.466772	0.045146
ENSG00000185664	PMEL	-0.466955	0.743696
ENSG00000122644	ARL4A	-0.467738	0.0700968
ENSG00000153208	MERTK	-0.467819	0.0940017
ENSG00000221947	XKR9	-0.468056	0.111138
ENSG00000115290	GRB14	-0.468462	0.106851
ENSG00000231561	CEACAMP5	-0.468647	0.692533
ENSG00000248525		-0.469008	0.843747
ENSG00000106366	SERPINE1	-0.469022	0.671397
ENSG00000224638	NA	-0.47008	0.739796
ENSG00000236757	NA	-0.470703	0.799808
ENSG00000215277	RNF212B	-0.47073	0.257889
ENSG00000185065		-0.470826	0.737889
ENSG00000202182		-0.470851	0.822638
ENSG00000179168	GGN	-0.471709	0.734464
ENSG00000186471	AKAP14	-0.471915	0.608495
ENSG00000166710	B2M	-0.471958	0.000259667
ENSG00000269086		-0.472849	0.687303
ENSG00000102901	CENPT	-0.473216	0.412669
ENSG00000186185	KIF18B	-0.473303	0.462204
ENSG00000269668	NA	-0.473672	0.677877
ENSG00000270299		-0.473796	0.605155
ENSG00000196747	H2AC13	-0.474028	0.202386
ENSG00000224578	HNRNPA1P48	-0.474348	0.455545
ENSG00000153250	RBMS1	-0.474608	0.0202543
ENSG00000247157	LINC01252	-0.475401	0.680893
ENSG00000115194	SLC30A3	-0.475594	0.371024
ENSG00000173207	CKS1B	-0.475863	0.41185
ENSG00000008118	CAMK1G	-0.476005	0.445575
ENSG00000174502	SLC26A9	-0.476163	0.703832
ENSG00000011465	DCN	-0.476311	0.225976
ENSG00000172403	SYNPO2	-0.476333	0.0336899
ENSG00000177694	NAALADL2	-0.476337	5.84391e-07
ENSG00000008517	IL32	-0.476586	0.799265
ENSG00000242242	NECTIN3-AS1	-0.477538	0.00643615
ENSG00000163909	HEYL	-0.477645	0.78209
ENSG00000258210		-0.477838	0.658986
ENSG00000095383	TBC1D2	-0.478822	0.365068
ENSG00000227028	SLC8A1-AS1	-0.479421	0.00414513
ENSG00000128655	PDE11A	-0.47964	0.00415364
ENSG00000007001	UPP2	-0.479839	0.0294809
ENSG00000197565	COL4A6	-0.480674	0.00276274
ENSG00000223727		-0.480689	0.000616247
ENSG00000134864	GGACT	-0.480739	0.66645
ENSG00000013583	HEBP1	-0.481061	0.621962
ENSG00000166922	SCG5	-0.481205	0.548055
ENSG00000258590	NBEAP1	-0.481358	0.660706
ENSG00000099715	PCDH11Y	-0.481609	0.00433435
ENSG00000166473	PKD1L2	-0.482058	0.435004
ENSG00000135929	CYP27A1	-0.482238	0.539912
ENSG00000138308	PLA2G12B	-0.482796	0.747395
ENSG00000151615	POU4F2	-0.484217	0.599182
ENSG00000125775	SDCBP2	-0.484717	0.581022
ENSG00000257703		-0.485046	0.392439
ENSG00000189366	ALG1L	-0.486531	0.699287
ENSG00000215217	C5orf49	-0.486617	0.0768291
ENSG00000146592	CREB5	-0.486981	1.30643e-05
ENSG00000176563	CNTD1	-0.48699	0.746343
ENSG00000009790	TRAF3IP3	-0.487052	0.445908
ENSG00000240057		-0.487381	0.0404591
ENSG00000117472	TSPAN1	-0.487657	0.801585
ENSG00000169618	PROKR1	-0.487762	0.602048
ENSG00000109047	RCVRN	-0.487803	0.734806
ENSG00000163923	RPL39L	-0.48795	0.260078
ENSG00000089685	BIRC5	-0.488355	0.681716
ENSG00000104892	KLC3	-0.488412	0.831568
ENSG00000132975	GPR12	-0.489555	0.605953
ENSG00000197594	ENPP1	-0.489803	0.262642
ENSG00000106991	ENG	-0.490025	0.764012
ENSG00000258676		-0.490037	0.764646
ENSG00000261502		-0.490044	0.0768036
ENSG00000174417	TRHR	-0.490387	0.181781
ENSG00000224081	SLC44A3-AS1	-0.490654	0.0261848
ENSG00000133401	PDZD2	-0.491498	0.00457053
ENSG00000226786	NA	-0.491899	0.0452417
ENSG00000224596	ZMIZ1-AS1	-0.492205	0.0915296
ENSG00000257252		-0.492582	0.315835
ENSG00000235550	ANKRD26P2	-0.492737	0.796538
ENSG00000250131		-0.493246	0.108673
ENSG00000187688	TRPV2	-0.493257	0.717316
ENSG00000137573	SULF1	-0.493401	0.0164969
ENSG00000229404	LINC00858	-0.493415	0.632371
ENSG00000261193		-0.493604	0.725755
ENSG00000147485	PXDNL	-0.493833	0.000419977
ENSG00000225889		-0.493964	0.254832
ENSG00000143318	CASQ1	-0.494062	0.592655
ENSG00000255475		-0.494321	0.792977
ENSG00000124302	CHST8	-0.495066	0.0334532
ENSG00000104213	PDGFRL	-0.495229	0.336797
ENSG00000158234	FAIM	-0.495933	0.556938
ENSG00000224043	CCNT2-AS1	-0.495998	0.227767
ENSG00000225057		-0.496151	0.760115
ENSG00000152049	KCNE4	-0.496805	0.213143
ENSG00000187715	KBTBD12	-0.497006	0.375287
ENSG00000152104	PTPN14	-0.497742	0.0277291
ENSG00000255090	NA	-0.497834	0.00145647
ENSG00000250101		-0.498341	0.734806
ENSG00000134321	RSAD2	-0.498678	0.633031
ENSG00000063438	AHRR	-0.500242	0.0753889
ENSG00000240770	C21orf91-OT1	-0.50051	0.576269
ENSG00000257524		-0.500776	0.757411
ENSG00000225400	RAB28P5	-0.500839	0.707399
ENSG00000215070	XRCC6P5	-0.500923	0.0619386
ENSG00000103381	CPPED1	-0.500937	0.11658
ENSG00000254561		-0.500984	0.726213
ENSG00000111962	UST	-0.501431	0.00064959
ENSG00000255367		-0.501535	0.466263
ENSG00000234996		-0.501586	0.627744
ENSG00000137962	ARHGAP29	-0.501684	0.0301999
ENSG00000259426		-0.50189	0.77328
ENSG00000150636	CCDC102B	-0.501974	0.00122418
ENSG00000177994	C2orf73	-0.502178	0.251699
ENSG00000236383	CCDC200	-0.502784	0.59292
ENSG00000174469	CNTNAP2	-0.502874	9.91265e-12
ENSG00000122783	CYREN	-0.503139	0.142452
ENSG00000163131	CTSS	-0.503141	0.513517
ENSG00000261313		-0.503331	0.683135
ENSG00000263465	SRSF8	-0.505462	0.607179
ENSG00000234710		-0.505701	0.261954
ENSG00000172995	ARPP21	-0.505725	1.49256e-09
ENSG00000157510	AFAP1L1	-0.505738	0.488091
ENSG00000102539	MLNR	-0.505864	0.78348
ENSG00000104901	DKKL1	-0.505887	0.702237
ENSG00000251513	LIX1-AS1	-0.506326	0.00110094
ENSG00000235156	TMEM30CP	-0.50681	0.761915
ENSG00000127946	HIP1	-0.506814	0.637453
ENSG00000177409	SAMD9L	-0.506889	0.225792
ENSG00000179918	SEPHS2	-0.507555	0.308485
ENSG00000172197	MBOAT1	-0.508002	0.209945
ENSG00000241527	CA15P1	-0.508014	0.807984
ENSG00000253859		-0.508074	0.185014
ENSG00000176046	NUPR1	-0.508252	0.677302
ENSG00000144668	ITGA9	-0.50829	0.0257198
ENSG00000234231	ANAPC1P4	-0.508387	0.598017
ENSG00000023445	BIRC3	-0.508642	0.73135
ENSG00000144681	STAC	-0.509087	0.00553403
ENSG00000173947	PIFO	-0.509156	0.144064
ENSG00000178972	NA	-0.510628	0.740918
ENSG00000231170		-0.51089	0.703303
ENSG00000147059	SPIN2A	-0.510992	0.765193
ENSG00000213853	EMP2	-0.511743	0.315127
ENSG00000064012	CASP8	-0.511852	0.267859
ENSG00000156427	FGF18	-0.511957	0.604126
ENSG00000151689	INPP1	-0.512379	0.138371
ENSG00000143199	ADCY10	-0.512913	0.0628954
ENSG00000227591	HSD11B1-AS1	-0.51325	0.631907
ENSG00000231173		-0.513263	0.787392
ENSG00000241679		-0.51389	0.568952
ENSG00000169427	KCNK9	-0.514116	0.147852
ENSG00000231769		-0.514304	0.686506
ENSG00000189120	SP6	-0.514395	0.597283
ENSG00000198354	DCAF12L2	-0.514418	0.77328
ENSG00000231028	LINC00271	-0.514586	0.0029335
ENSG00000142227	EMP3	-0.514938	0.244382
ENSG00000180071	ANKRD18A	-0.515361	0.444638
ENSG00000228624	HDAC2-AS2	-0.515765	0.003255
ENSG00000151164	RAD9B	-0.515831	0.502654
ENSG00000228784	LINC00954	-0.516764	0.763538
ENSG00000204929		-0.516992	9.17178e-06
ENSG00000187955	COL14A1	-0.517006	0.0610457
ENSG00000158859	ADAMTS4	-0.517975	0.47742
ENSG00000077092	RARB	-0.518013	0.000380016
ENSG00000167996	FTH1	-0.518168	0.0985905
ENSG00000112333	NR2E1	-0.518374	0.764012
ENSG00000162989	KCNJ3	-0.51856	0.00816215
ENSG00000128228	SDF2L1	-0.518679	0.571786
ENSG00000237505	PKN2-AS1	-0.518745	0.103479
ENSG00000230360	DDX10P2	-0.519072	0.759736
ENSG00000048545	GUCA1A	-0.519099	0.654332
ENSG00000217576		-0.519435	0.705365
ENSG00000261974	NA	-0.519447	0.274163
ENSG00000251170		-0.520217	0.193577
ENSG00000163453	IGFBP7	-0.520258	0.288032
ENSG00000153234	NR4A2	-0.520303	0.621795
ENSG00000246067	RAB30-DT	-0.520385	0.517594
ENSG00000202337	RNU6-8	-0.520498	0.311074
ENSG00000180440	SERTM1	-0.520586	0.427245
ENSG00000233280	NA	-0.521023	0.105471
ENSG00000255322	NA	-0.5213	0.0275519
ENSG00000065361	ERBB3	-0.521379	0.603455
ENSG00000149654	CDH22	-0.521633	0.0114047
ENSG00000133195	SLC39A11	-0.52166	0.00276274
ENSG00000160868	CYP3A4	-0.521799	0.469419
ENSG00000260802	SERTM2	-0.521975	0.164507
ENSG00000171189	GRIK1	-0.522201	6.50684e-06
ENSG00000243819	RN7SL832P	-0.522466	0.76457
ENSG00000261121	LINC02473	-0.522514	0.801263
ENSG00000170011	MYRIP	-0.522955	9.68384e-05
ENSG00000228766	RPL7L1P8	-0.523608	0.756504
ENSG00000167900	TK1	-0.523643	0.430855
ENSG00000260281	ITFG1-AS1	-0.523696	0.52269
ENSG00000155465	SLC7A7	-0.52382	0.274808
ENSG00000234323	LINC01505	-0.524105	0.000950625
ENSG00000102245	CD40LG	-0.524384	0.763051
ENSG00000258285	TESC-AS1	-0.524804	0.463046
ENSG00000245812	LINC02202	-0.524917	0.544765
ENSG00000088876	ZNF343	-0.525262	0.675894
ENSG00000231817	LINC01198	-0.525446	0.594258
ENSG00000227460	SYNGAP1	-0.525616	0.734104
ENSG00000186854	TRABD2A	-0.525855	0.175699
ENSG00000057593	F7	-0.526383	0.637178
ENSG00000135828	RNASEL	-0.526574	0.657118
ENSG00000168260	NA	-0.526616	0.767787
ENSG00000166401	SERPINB8	-0.526897	0.578626
ENSG00000256745		-0.526963	0.795977
ENSG00000106078	COBL	-0.52712	0.0288872
ENSG00000204860	FAM201A	-0.527377	0.667329
ENSG00000154269	ENPP3	-0.528376	0.181512
ENSG00000198715	GLMP	-0.528497	0.70533
ENSG00000112699	GMDS	-0.528923	0.00119707
ENSG00000123453	SARDH	-0.529101	0.37292
ENSG00000151952	TMEM132D	-0.529212	1.99271e-05
ENSG00000271727		-0.529257	0.180733
ENSG00000227432	ASIC4-AS1	-0.529599	0.768213
ENSG00000232284	GNG12-AS1	-0.529814	0.00577303
ENSG00000261231	LINC02133	-0.52988	0.0459345
ENSG00000114248	LRRC31	-0.530045	0.641043
ENSG00000139155	SLCO1C1	-0.530177	0.00978624
ENSG00000175567	UCP2	-0.530309	0.597048
ENSG00000249464	LINC01091	-0.530377	0.00616539
ENSG00000243305		-0.530685	0.665097
ENSG00000173530	TNFRSF10D	-0.530783	0.687417
ENSG00000227869	NA	-0.53087	0.474112
ENSG00000110108	TMEM109	-0.530939	0.647029
ENSG00000165309	ARMC3	-0.531528	0.00177199
ENSG00000114251	WNT5A	-0.531679	0.0918039
ENSG00000132837	DMGDH	-0.531773	0.0366399
ENSG00000161618	ALDH16A1	-0.532316	0.624945
ENSG00000197646	PDCD1LG2	-0.53236	0.223317
ENSG00000263438	LINC01919	-0.532973	0.763656
ENSG00000258633		-0.533509	0.757617
ENSG00000164411	GJB7	-0.533857	0.462855
ENSG00000197766	CFD	-0.534214	0.783629
ENSG00000181195	PENK	-0.534504	0.60787
ENSG00000232160	RAP2C-AS1	-0.535017	0.00932203
ENSG00000085741	WNT11	-0.535711	0.674024
ENSG00000163513	TGFBR2	-0.536114	0.0808176
ENSG00000172456	FGGY	-0.53642	1.33446e-05
ENSG00000249252	C1QTNF7-AS1	-0.536694	0.00750965
ENSG00000184060	ADAP2	-0.536794	0.275563
ENSG00000141527	CARD14	-0.536902	0.628465
ENSG00000093009	CDC45	-0.537135	0.215573
ENSG00000117983	MUC5B	-0.537501	0.802039
ENSG00000146453	PNLDC1	-0.537529	0.702237
ENSG00000154274	C4orf19	-0.537999	0.00247277
ENSG00000157330	C1orf158	-0.53806	0.281913
ENSG00000225177		-0.538163	0.703303
ENSG00000132429	POPDC3	-0.5385	0.648058
ENSG00000185483	ROR1	-0.538528	0.00210426
ENSG00000142185	TRPM2	-0.538592	0.479969
ENSG00000257595	LINC02356	-0.538801	0.661935
ENSG00000241921		-0.53881	0.5127
ENSG00000198732	SMOC1	-0.538956	1.01639e-05
ENSG00000107242	PIP5K1B	-0.53898	0.00861876
ENSG00000184828	ZBTB7C	-0.539303	0.0376505
ENSG00000217027	TPT1P4	-0.540085	0.823091
ENSG00000180229	HERC2P3	-0.540169	0.132577
ENSG00000165304	MELK	-0.54045	0.0376101
ENSG00000213186	TRIM59	-0.540749	0.567973
ENSG00000229373	LINC00452	-0.540831	0.607946
ENSG00000189283	FHIT	-0.540874	5.5144e-07
ENSG00000227339	THRAP3P1	-0.541159	0.77145
ENSG00000253295		-0.542327	0.846943
ENSG00000170231	FABP6	-0.542366	0.667554
ENSG00000253171		-0.542546	0.239606
ENSG00000231920	NEBL-AS1	-0.542917	0.738612
ENSG00000079101	CLUL1	-0.54319	0.33768
ENSG00000258457		-0.543403	0.546694
ENSG00000005471	ABCB4	-0.54372	0.0801812
ENSG00000138311	ZNF365	-0.544085	0.00373924
ENSG00000242317		-0.544224	0.628614
ENSG00000239767		-0.544596	0.773341
ENSG00000248901	LINC01846	-0.544675	0.47859
ENSG00000134940	ACRV1	-0.545377	0.726469
ENSG00000263553	NA	-0.545388	0.737451
ENSG00000168658	VWA3B	-0.545494	0.0182674
ENSG00000254907		-0.545781	0.592277
ENSG00000260995		-0.546369	0.732017
ENSG00000273295		-0.546799	0.562645
ENSG00000162496	DHRS3	-0.547122	0.174107
ENSG00000233621	LINC01137	-0.547264	0.706015
ENSG00000257507	LINC02373	-0.547277	0.617185
ENSG00000154645	CHODL	-0.547627	3.85619e-05
ENSG00000249614	LINC02503	-0.54794	0.410425
ENSG00000250588	NA	-0.548011	3.13491e-14
ENSG00000237361	TUSC8	-0.54846	0.661935
ENSG00000197142	ACSL5	-0.548647	0.269757
ENSG00000273073		-0.549302	0.724792
ENSG00000213057	C1orf220	-0.549345	0.829909
ENSG00000120262	CCDC170	-0.549377	0.0139633
ENSG00000174844	DNAH12	-0.549814	0.0961763
ENSG00000187775	DNAH17	-0.549895	0.315282
ENSG00000261113		-0.550009	0.556706
ENSG00000102683	SGCG	-0.550141	0.104054
ENSG00000139874	SSTR1	-0.550384	0.686315
ENSG00000104369	JPH1	-0.550427	0.114632
ENSG00000151655	ITIH2	-0.55054	0.438863
ENSG00000185267	CDNF	-0.550946	0.53268
ENSG00000153237	CCDC148	-0.551205	0.00358468
ENSG00000258689	LINC01269	-0.55182	0.692304
ENSG00000166501	PRKCB	-0.551909	2.8865e-06
ENSG00000136383	ALPK3	-0.55193	0.380042
ENSG00000167434	CA4	-0.551955	0.708214
ENSG00000057294	PKP2	-0.552849	0.104893
ENSG00000207357	RNU6-2	-0.553798	0.270708
ENSG00000166546	BEAN1	-0.554117	0.288054
ENSG00000183230	CTNNA3	-0.554236	2.91577e-08
ENSG00000164304	CAGE1	-0.554606	0.573201
ENSG00000198384	NA	-0.555905	0.399797
ENSG00000005421	PON1	-0.555973	0.19359
ENSG00000272369		-0.556304	0.103125
ENSG00000204103	MAFB	-0.556325	0.717676
ENSG00000004846	ABCB5	-0.556597	0.058122
ENSG00000115138	POMC	-0.556656	0.822528
ENSG00000130433	CACNG6	-0.557304	0.487412
ENSG00000118495	PLAGL1	-0.557305	0.0643708
ENSG00000179397	CATSPERE	-0.557464	0.033348
ENSG00000133115	STOML3	-0.557702	0.529567
ENSG00000261235		-0.557721	0.171348
ENSG00000272016	NA	-0.557818	0.747875
ENSG00000181481	RNF135	-0.558076	0.60488
ENSG00000259985		-0.55826	0.723781
ENSG00000183654	MARCHF11	-0.558538	0.276741
ENSG00000224218		-0.55878	0.467833
ENSG00000169297	NR0B1	-0.558959	0.626181
ENSG00000204666		-0.559493	0.689489
ENSG00000261404		-0.559802	0.0451977
ENSG00000183742	MACC1	-0.560394	0.494509
ENSG00000103184	SEC14L5	-0.560718	0.580504
ENSG00000111775	COX6A1	-0.560729	0.130579
ENSG00000226636		-0.560966	0.760266
ENSG00000138075	ABCG5	-0.561164	0.638513
ENSG00000254123	LINC02839	-0.561331	0.365737
ENSG00000236778	INTS6-AS1	-0.561681	0.310024
ENSG00000251291	LINC02462	-0.562011	0.580504
ENSG00000155761	SPAG17	-0.562399	0.00747218
ENSG00000105523	FAM83E	-0.562589	0.756504
ENSG00000126562	WNK4	-0.563478	0.603455
ENSG00000188672	RHCE	-0.56354	0.625958
ENSG00000165588	OTX2	-0.564382	0.603191
ENSG00000213930	GALT	-0.564715	0.738137
ENSG00000170381	SEMA3E	-0.564937	0.0114944
ENSG00000076944	STXBP2	-0.565375	0.734847
ENSG00000138785	INTS12	-0.566039	0.179264
ENSG00000249335		-0.566921	0.0797403
ENSG00000134996	OSTF1	-0.567029	0.316863
ENSG00000181215	C4orf50	-0.567353	0.473923
ENSG00000261833	NA	-0.567376	0.119264
ENSG00000233766	CAVIN2-AS1	-0.567409	0.110242
ENSG00000250049		-0.567536	0.012084
ENSG00000095777	MYO3A	-0.568938	0.000892252
ENSG00000165949	IFI27	-0.569539	0.42825
ENSG00000153993	SEMA3D	-0.569825	0.00550483
ENSG00000236481	LINC02195	-0.570302	0.793778
ENSG00000229291	LINC02768	-0.57043	0.670741
ENSG00000264666		-0.5705	0.677405
ENSG00000176894	PXMP2	-0.57094	0.466534
ENSG00000138639	ARHGAP24	-0.571733	5.91558e-09
ENSG00000100060	MFNG	-0.571779	0.658518
ENSG00000203808	BVES-AS1	-0.571958	0.321425
ENSG00000236283		-0.572085	0.174932
ENSG00000206144	MAPK6P1	-0.572149	0.718885
ENSG00000253207		-0.572151	0.761907
ENSG00000188501	LCTL	-0.572163	0.605583
ENSG00000064300	NGFR	-0.572649	0.681944
ENSG00000228288	PCAT6	-0.572946	0.731688
ENSG00000226124	FTCDNL1	-0.573805	0.0764115
ENSG00000248516		-0.575187	0.768997
ENSG00000233806	LINC01237	-0.57519	0.259317
ENSG00000156140	ADAMTS3	-0.575518	7.01208e-05
ENSG00000103196	CRISPLD2	-0.57599	0.411537
ENSG00000075290	WNT8B	-0.576157	0.683304
ENSG00000255633	MTRNR2L9	-0.57645	0.692304
ENSG00000106541	AGR2	-0.577047	0.345587
ENSG00000178093	TSSK6	-0.577063	0.682158
ENSG00000174576	NPAS4	-0.577075	0.617405
ENSG00000259343	TMC3-AS1	-0.577246	0.747464
ENSG00000169908	TM4SF1	-0.577263	0.761262
ENSG00000183324	REC114	-0.578072	0.153296
ENSG00000229175	LINC00382	-0.578229	0.606202
ENSG00000132031	MATN3	-0.578928	0.68222
ENSG00000270878		-0.579322	0.735425
ENSG00000118640	VAMP8	-0.579575	0.666423
ENSG00000138821	SLC39A8	-0.579882	0.0141106
ENSG00000115641	FHL2	-0.580325	0.13191
ENSG00000243902		-0.580333	0.408833
ENSG00000228110	ST13P19	-0.580686	0.737451
ENSG00000269966		-0.580754	0.658475
ENSG00000171812	COL8A2	-0.580825	0.696635
ENSG00000259345		-0.580839	9.72628e-07
ENSG00000215142	NA	-0.580942	0.140577
ENSG00000134056	MRPS36	-0.581481	0.535933
ENSG00000162772	ATF3	-0.582527	0.199937
ENSG00000272104		-0.582591	0.624278
ENSG00000205403	CFI	-0.582651	0.0957516
ENSG00000175471	MCTP1	-0.583347	6.06859e-05
ENSG00000134531	EMP1	-0.583429	0.479274
ENSG00000272168	CASC15	-0.583443	1.62535e-10
ENSG00000265590	CFAP298-TCP10L	-0.583664	0.659348
ENSG00000227017		-0.583751	0.747395
ENSG00000272463		-0.58396	0.748357
ENSG00000261361	NA	-0.584286	0.617787
ENSG00000095110	NXPE1	-0.5846	0.269762
ENSG00000239628		-0.584621	0.806875
ENSG00000139410	SDSL	-0.584683	0.377509
ENSG00000256861		-0.584686	0.723796
ENSG00000260206		-0.585014	0.726986
ENSG00000174607	UGT8	-0.585238	0.267204
ENSG00000229565	LINC02264	-0.585345	0.568397
ENSG00000108924	HLF	-0.585771	0.263887
ENSG00000248528	LINC02058	-0.585885	0.596546
ENSG00000137628	DDX60	-0.586187	0.0374431
ENSG00000169126	ARMC4	-0.5862	0.00311717
ENSG00000196711	ALKAL1	-0.586586	0.643405
ENSG00000149150	SLC43A1	-0.586655	0.622844
ENSG00000160712	IL6R	-0.586886	0.387348
ENSG00000225506	CYP4A22-AS1	-0.586901	0.552928
ENSG00000256199		-0.587969	0.671298
ENSG00000134463	ECHDC3	-0.588163	0.677302
ENSG00000164049	FBXW12	-0.588178	0.55855
ENSG00000272381	LINC02664	-0.588365	0.671298
ENSG00000125257	ABCC4	-0.588538	0.000226032
ENSG00000215328	HSPA1A	-0.589685	0.689435
ENSG00000091664	SLC17A6	-0.589876	0.00293067
ENSG00000231107	LINC01508	-0.590017	0.118869
ENSG00000118308	LRMP	-0.590093	0.190092
ENSG00000230676		-0.591356	0.613012
ENSG00000223382	LINC01778	-0.591567	0.480824
ENSG00000258754	LINC01579	-0.591577	0.0603401
ENSG00000240567	LINC02067	-0.591612	0.657478
ENSG00000158427	TMSB15B	-0.591648	0.751662
ENSG00000125384	PTGER2	-0.591825	0.678527
ENSG00000013619	MAMLD1	-0.591837	0.55536
ENSG00000231806	PCAT7	-0.592149	0.313146
ENSG00000231407	GORAB-AS1	-0.592218	0.299439
ENSG00000006071	ABCC8	-0.592319	0.208887
ENSG00000154529	CNTNAP3B	-0.592916	0.0792423
ENSG00000165409	TSHR	-0.593052	0.0129353
ENSG00000018280	SLC11A1	-0.593324	0.804361
ENSG00000212789	ST13P5	-0.593337	0.681944
ENSG00000225190	PLEKHM1	-0.59335	0.30811
ENSG00000158710	TAGLN2	-0.593366	0.00210179
ENSG00000090402	SI	-0.593548	0.491794
ENSG00000215045	GRID2IP	-0.59377	0.346631
ENSG00000246214		-0.593816	0.714057
ENSG00000259462	CPEB1-AS1	-0.593839	0.675051
ENSG00000255448		-0.593863	0.730682
ENSG00000255931		-0.593894	0.799693
ENSG00000182508	LHFPL1	-0.594465	0.453577
ENSG00000248801	C8orf34-AS1	-0.594833	0.425577
ENSG00000248749		-0.595503	0.683353
ENSG00000250938		-0.595624	0.00124883
ENSG00000162946	DISC1	-0.595649	0.00261918
ENSG00000184232	OAF	-0.595858	0.573932
ENSG00000134516	DOCK2	-0.596188	2.21373e-05
ENSG00000254433		-0.596603	0.69531
ENSG00000246430	LINC00968	-0.596862	0.607365
ENSG00000132517	SLC52A1	-0.59734	0.694748
ENSG00000171786	NHLH1	-0.598347	0.166185
ENSG00000253503		-0.598437	0.0768291
ENSG00000104941	RSPH6A	-0.5992	0.738612
ENSG00000117151	CTBS	-0.599238	0.466271
ENSG00000213949	ITGA1	-0.600197	0.0816188
ENSG00000157388	CACNA1D	-0.60135	5.47198e-06
ENSG00000130600	H19	-0.601777	0.707192
ENSG00000062524	LTK	-0.601949	0.675883
ENSG00000180815	MAP3K15	-0.602035	0.163936
ENSG00000226310		-0.602548	0.583443
ENSG00000163803	PLB1	-0.602782	0.132246
ENSG00000224932	LINC02262	-0.603018	0.700636
ENSG00000164619	BMPER	-0.6035	1.02049e-05
ENSG00000163377	TAFA4	-0.603607	0.000780201
ENSG00000127928	GNGT1	-0.603744	9.83133e-05
ENSG00000251336	TEMN3-AS1	-0.604691	0.559064
ENSG00000203877	RIPPLY2	-0.604797	0.483141
ENSG00000183032	SLC25A21	-0.605073	0.00404326
ENSG00000151090	THRB	-0.605085	0.00119673
ENSG00000229161	TCP1P1	-0.60512	0.772744
ENSG00000205858	LRRC72	-0.605237	0.591666
ENSG00000225689		-0.605346	0.0441624
ENSG00000172348	RCAN2	-0.605684	0.000349715
ENSG00000213085	CFAP45	-0.606334	0.0649397
ENSG00000253973		-0.606595	0.272948
ENSG00000105894	PTN	-0.606739	2.06383e-26
ENSG00000203799	CCDC162P	-0.606831	0.374154
ENSG00000132199	ENOSF1	-0.607011	0.211534
ENSG00000120500	ARR3	-0.607184	0.481314
ENSG00000158813	EDA	-0.608595	0.0191398
ENSG00000268980	NA	-0.608748	0.737181
ENSG00000021826	CPS1	-0.608898	0.000561859
ENSG00000196932	TMEM26	-0.609509	0.4721
ENSG00000180801	ARSJ	-0.609522	0.0345936
ENSG00000271918		-0.609912	0.568211
ENSG00000157227	MMP14	-0.609947	0.450766
ENSG00000119715	ESRRB	-0.609979	0.49976
ENSG00000155754	C2CD6	-0.61012	0.050948
ENSG00000147459	DOCK5	-0.61024	0.000521482
ENSG00000170615	SLC26A5	-0.610745	0.266865
ENSG00000175318	GRAMD2A	-0.610865	0.629053
ENSG00000179796	LRRC3B	-0.610978	0.0753763
ENSG00000248927		-0.610993	0.437431
ENSG00000224189	HAGLR	-0.611149	0.500319
ENSG00000188992	LIPI	-0.61197	0.294457
ENSG00000223797	ENTPD3-AS1	-0.613009	0.0305477
ENSG00000134207	SYT6	-0.614676	0.0723765
ENSG00000235568	NFAM1	-0.615091	0.526013
ENSG00000214106	PAXIP1-AS2	-0.61518	0.695995
ENSG00000234518	PTGES3P1	-0.615263	0.535392
ENSG00000228215	LINC02770	-0.615399	0.140286
ENSG00000180245	RRH	-0.617492	0.339639
ENSG00000105193	RPS16	-0.617605	0.294273
ENSG00000019582	CD74	-0.617988	0.687545
ENSG00000121316	PLBD1	-0.618699	0.244273
ENSG00000259821		-0.618987	0.662681
ENSG00000224799		-0.619201	0.726986
ENSG00000111058	ACSS3	-0.619539	0.00059947
ENSG00000267374	MIR924HG	-0.619751	6.06344e-10
ENSG00000226102	SEPTIN7P3	-0.620241	0.480709
ENSG00000272004		-0.620356	0.662681
ENSG00000236155	ZPLD2P	-0.620433	0.582215
ENSG00000272442		-0.620523	0.630683
ENSG00000132518	GUCY2D	-0.620652	0.76457
ENSG00000118557	PMFBP1	-0.621057	0.193708
ENSG00000129667	RHBDF2	-0.621183	0.690871
ENSG00000164023	SGMS2	-0.621192	0.515868
ENSG00000254266	PKIA-AS1	-0.621775	0.19435
ENSG00000026508	CD44	-0.622301	0.00729827
ENSG00000224950		-0.622418	0.664271
ENSG00000258558		-0.622475	0.170916
ENSG00000139209	SLC38A4	-0.622999	0.378398
ENSG00000227227		-0.623222	0.543145
ENSG00000271911		-0.623335	0.360637
ENSG00000230891	LINC00692	-0.623556	0.845798
ENSG00000225411		-0.623596	0.422836
ENSG00000265480	KRT18P55	-0.623651	0.731688
ENSG00000255028		-0.624134	0.000660731
ENSG00000237380	HOXD-AS2	-0.624156	0.659348
ENSG00000178803	ADORA2A-AS1	-0.624596	0.631632
ENSG00000143452	HORMAD1	-0.625511	0.651514
ENSG00000234770	GULOP	-0.626965	0.538972
ENSG00000249868		-0.627474	0.399592
ENSG00000168060	NAALADL1	-0.627544	0.706798
ENSG00000159403	C1R	-0.628476	0.367662
ENSG00000196335	STK31	-0.629157	0.242631
ENSG00000204745		-0.629754	0.498363
ENSG00000160883	HK3	-0.629967	0.509317
ENSG00000198626	RYR2	-0.630833	2.00765e-06
ENSG00000266714	MYO15B	-0.631034	0.468295
ENSG00000244752	CRYBB2	-0.631461	0.760919
ENSG00000187144	SPATA21	-0.631546	0.51524
ENSG00000025772	TOMM34	-0.631728	0.508782
ENSG00000230658	KLHL7-DT	-0.631824	0.723558
ENSG00000085999	RAD54L	-0.632958	0.526277
ENSG00000138136	LBX1	-0.633178	0.675724
ENSG00000260628		-0.633455	0.742358
ENSG00000228063	LYPLAL1-DT	-0.633768	0.174794
ENSG00000115596	WNT6	-0.633861	0.513517
ENSG00000181804	SLC9A9	-0.634481	7.1692e-05
ENSG00000259631		-0.634822	0.706798
ENSG00000232498	NA	-0.634841	0.601958
ENSG00000251361		-0.635583	0.586289
ENSG00000247675	LRP4-AS1	-0.635752	0.4246
ENSG00000259723		-0.636002	0.707139
ENSG00000171931	FBXW10	-0.636004	0.443974
ENSG00000133392	MYH11	-0.636168	0.166576
ENSG00000255447		-0.63629	0.706798
ENSG00000134508	CABLES1	-0.636605	0.139669
ENSG00000261522		-0.6369	0.651247
ENSG00000115267	IFIH1	-0.637248	0.279495
ENSG00000263494		-0.637483	0.595417
ENSG00000254031		-0.637533	0.506552
ENSG00000248969		-0.638081	0.843747
ENSG00000257800	FNBP1P1	-0.638272	0.577644
ENSG00000261617	LINC02177	-0.638373	0.285565
ENSG00000172183	ISG20	-0.638758	0.482883
ENSG00000166748	NA	-0.639873	1.38943e-11
ENSG00000166863	TAC3	-0.639955	0.580673
ENSG00000075651	PLD1	-0.640548	0.0823775
ENSG00000253844		-0.641065	0.457238
ENSG00000221986	MYBPHL	-0.641884	0.456878
ENSG00000176769	TCERG1L	-0.641921	0.00375383
ENSG00000133710	SPINK5	-0.642114	0.128475
ENSG00000234235	BOK-AS1	-0.64234	0.63878
ENSG00000257599	OVCH1-AS1	-0.642562	0.326881
ENSG00000237640		-0.642894	0.593523
ENSG00000256661	A2ML1-AS1	-0.643328	0.503435
ENSG00000175697	GPR156	-0.643582	0.00150079
ENSG00000165124	SVEP1	-0.643853	0.00533893
ENSG00000258955	LINC00519	-0.644229	0.622351
ENSG00000142530	FAM71E1	-0.644309	0.555858
ENSG00000184368	MAP7D2	-0.644592	0.167453
ENSG00000179715	PCED1B	-0.64471	0.0567036
ENSG00000173546	CSPG4	-0.644919	0.55135
ENSG00000242880		-0.645784	0.386047
ENSG00000166888	STAT6	-0.646765	0.310024
ENSG00000135905	DOCK10	-0.646887	1.85423e-06
ENSG00000165512	ZNF22	-0.647617	0.78947
ENSG00000234337		-0.647944	0.715744
ENSG00000224511	LINC00365	-0.647962	0.633815
ENSG00000226258	GRM7-AS3	-0.647984	0.642337
ENSG00000164129	NPY5R	-0.648116	0.550169
ENSG00000141384	TAF4B	-0.648248	0.0904599
ENSG00000197123	ZNF679	-0.648259	0.372976
ENSG00000255125	NA	-0.648298	0.582261
ENSG00000271474		-0.648431	0.221762
ENSG00000237585	LINC00407	-0.648489	0.197202
ENSG00000077935	SMC1B	-0.649262	0.27077
ENSG00000236107	SCN1A-AS1	-0.649413	0.176646
ENSG00000091138	SLC26A3	-0.649863	0.352048
ENSG00000267640		-0.649978	0.306345
ENSG00000185052	SLC24A3	-0.65035	3.34969e-05
ENSG00000227863		-0.650751	0.494153
ENSG00000157978	LDLRAP1	-0.651034	0.420644
ENSG00000228735		-0.651393	0.605116
ENSG00000113790	EHHADH	-0.651781	0.0731293
ENSG00000258402		-0.652099	0.33768
ENSG00000163431	LMOD1	-0.652502	0.278997
ENSG00000150556	LYPD6B	-0.652754	0.000948712
ENSG00000270547	LINC01235	-0.652859	0.590627
ENSG00000267780		-0.65308	0.654828
ENSG00000004455	AK2	-0.653403	0.181159
ENSG00000254434		-0.653427	0.554702
ENSG00000163263	C1orf189	-0.65367	0.700694
ENSG00000236830	CBR3-AS1	-0.653683	0.643206
ENSG00000198844	ARHGEF15	-0.653806	0.754385
ENSG00000180447	GAS1	-0.653956	0.291648
ENSG00000261130		-0.654043	0.65084
ENSG00000223573	TINCR	-0.654053	0.425403
ENSG00000255073	ZFP91-CNTF	-0.654539	0.582509
ENSG00000169071	ROR2	-0.654804	0.00258354
ENSG00000174059	CD34	-0.65519	0.123075
ENSG00000113327	GABRG2	-0.655217	0.027893
ENSG00000225457		-0.65541	0.220427
ENSG00000248710		-0.655492	0.522016
ENSG00000257283		-0.655581	0.168624
ENSG00000253607		-0.655991	0.637178
ENSG00000133805	AMPD3	-0.656314	0.0769942
ENSG00000262052		-0.656645	0.556723
ENSG00000160255	ITGB2	-0.656766	0.575595
ENSG00000168594	ADAM29	-0.656959	0.0710713
ENSG00000145685	LHFPL2	-0.657157	2.02939e-06
ENSG00000250240		-0.657516	0.581144
ENSG00000267009		-0.658084	0.334691
ENSG00000225882	LINC01456	-0.65814	0.217438
ENSG00000263627	PPP4R1-AS1	-0.658413	0.62872
ENSG00000155897	ADCY8	-0.659315	2.80816e-09
ENSG00000260197		-0.659618	0.692262
ENSG00000168356	SCN11A	-0.659944	0.173565
ENSG00000186517	ARHGAP30	-0.660171	0.270725
ENSG00000106526	ACTR3C	-0.660441	0.250557
ENSG00000126010	GRPR	-0.660499	0.453616
ENSG00000249984		-0.662137	0.620465
ENSG00000154611	PSMA8	-0.662885	0.244629
ENSG00000141338	ABCA8	-0.663534	9.66808e-05
ENSG00000151623	NR3C2	-0.66354	0.0152005
ENSG00000198723	TEX45	-0.664126	0.616618
ENSG00000154478	GPR26	-0.664444	0.216247
ENSG00000171428	NAT1	-0.66473	0.335689
ENSG00000189127	ANKRD34B	-0.666055	0.586357
ENSG00000176601	MAP3K19	-0.666934	0.0180235
ENSG00000177363	LRRN4CL	-0.66699	0.708479
ENSG00000049283	EPN3	-0.667316	0.544765
ENSG00000232457	SLC16A6P1	-0.667364	0.606397
ENSG00000228956	SATB1-AS1	-0.668236	0.00371124
ENSG00000232022	FAAHP1	-0.668699	0.662365
ENSG00000144488	ESPNL	-0.669399	0.413952
ENSG00000068976	PYGM	-0.669947	0.703835
ENSG00000007174	DNAH9	-0.670049	0.00192005
ENSG00000082126	MPP4	-0.670057	0.191298
ENSG00000197406	DIO3	-0.670057	0.101862
ENSG00000224367	OACYLP	-0.6708	0.285615
ENSG00000139287	TPH2	-0.670891	0.0397917
ENSG00000215866	LINC01356	-0.671347	0.382542
ENSG00000111859	NEDD9	-0.671381	0.00976213
ENSG00000249240		-0.671642	0.435251
ENSG00000145623	OSMR	-0.671789	0.135633
ENSG00000224391	LINC01280	-0.67196	0.660969
ENSG00000163827	LRRC2	-0.672441	0.25082
ENSG00000249328		-0.672575	0.262504
ENSG00000234494	SP2-AS1	-0.672866	0.723796
ENSG00000139445	FOXN4	-0.67421	0.502113
ENSG00000259472	NA	-0.674562	0.718052
ENSG00000002587	HS3ST1	-0.674613	0.11096
ENSG00000261251		-0.674681	0.342875
ENSG00000137507	LRRC32	-0.674686	0.738646
ENSG00000117228	GBP1	-0.674851	0.503529
ENSG00000228648		-0.67498	0.473034
ENSG00000254317		-0.675889	0.651698
ENSG00000122679	RAMP3	-0.676024	0.252347
ENSG00000119943	PYROXD2	-0.676235	0.194507
ENSG00000146410	MTFR2	-0.676773	0.518907
ENSG00000250490	LINC02145	-0.676819	0.43746
ENSG00000082293	COL19A1	-0.677365	0.00120417
ENSG00000254838	GVINP1	-0.677475	0.18153
ENSG00000205457	TP53TG3C	-0.677789	0.581326
ENSG00000224613		-0.678182	0.169801
ENSG00000010310	GIPR	-0.678769	0.559064
ENSG00000237735		-0.679799	0.131097
ENSG00000129170	CSRP3	-0.679908	0.524217
ENSG00000236856		-0.681012	0.422683
ENSG00000248429	FAM198B-AS1	-0.681822	0.549337
ENSG00000143194	MAEL	-0.682044	0.528541
ENSG00000248646		-0.682257	0.367102
ENSG00000163606	CD200R1	-0.682807	0.392896
ENSG00000227449	FGF7P6	-0.682895	0.332988
ENSG00000083307	GRHL2	-0.683103	0.0137961
ENSG00000160282	FTCD	-0.68315	0.610553
ENSG00000149295	DRD2	-0.683269	0.226281
ENSG00000133124	IRS4	-0.683561	0.596086
ENSG00000272479		-0.683708	0.655766
ENSG00000233321	LINC02669	-0.684066	0.829743
ENSG00000249425	LINC02477	-0.684291	0.544452
ENSG00000244036		-0.684743	0.537097
ENSG00000229766		-0.684765	0.443974
ENSG00000179362	HMGN2P46	-0.685701	0.379569
ENSG00000135678	CPM	-0.686746	0.166906
ENSG00000147117	ZNF157	-0.686975	0.0897364
ENSG00000247363		-0.687874	0.539384
ENSG00000251450	RASGRF2-AS1	-0.688158	0.425577
ENSG00000164741	DLC1	-0.688411	0.00300464
ENSG00000198734	F5	-0.688627	0.0966562
ENSG00000160801	PTH1R	-0.688938	0.646667
ENSG00000169495	HTRA4	-0.689167	0.671943
ENSG00000107438	PDLIM1	-0.689337	0.467731
ENSG00000083782	EPYC	-0.68937	0.580679
ENSG00000075429	CACNG5	-0.690445	0.0118801
ENSG00000115155	OTOF	-0.690577	0.119154
ENSG00000261083	LINC02516	-0.691686	0.308484
ENSG00000137101	CD72	-0.69176	0.271696
ENSG00000260192	LINC02240	-0.692604	0.209979
ENSG00000196878	LAMB3	-0.693146	0.259914
ENSG00000149292	TTC12	-0.693235	0.148378
ENSG00000113525	IL5	-0.693465	0.643206
ENSG00000224384		-0.693766	0.615618
ENSG00000172164	SNTB1	-0.693812	0.000657971
ENSG00000181938	GINS3	-0.693829	0.0576519
ENSG00000260896	ARLNC1	-0.695188	0.249345
ENSG00000121904	CSMD2	-0.695452	7.74126e-06
ENSG00000173557	FAM166C	-0.696831	0.590627
ENSG00000248138		-0.696994	0.111657
ENSG00000164309	CMYA5	-0.697143	0.0975586
ENSG00000183090	FREM3	-0.697327	0.404856
ENSG00000234817	ECI2-DT	-0.697639	0.612032
ENSG00000224016		-0.697855	0.342611
ENSG00000231969	MMADHC-DT	-0.698346	0.00271563
ENSG00000271966		-0.698551	0.505049
ENSG00000224371		-0.698929	0.424853
ENSG00000225964	NRIR	-0.699504	0.464187
ENSG00000187017	ESPN	-0.699679	0.018683
ENSG00000010219	DYRK4	-0.700073	0.477693
ENSG00000272259	LINC01749	-0.700249	0.409441
ENSG00000224376		-0.70079	0.637785
ENSG00000182774	RPS17	-0.700811	0.674413
ENSG00000227544		-0.700883	0.436141
ENSG00000150995	ITPR1	-0.701943	0.00695399
ENSG00000184898	RBM43	-0.702257	0.438863
ENSG00000223598		-0.703019	0.0161095
ENSG00000035499	DEPDC1B	-0.703559	0.0172134
ENSG00000025423	HSD17B6	-0.703605	0.208805
ENSG00000124818	OPN5	-0.704435	0.254871
ENSG00000237260	PPIAP67	-0.704627	0.635885
ENSG00000168874	ATOH8	-0.70493	0.198932
ENSG00000232930		-0.705546	0.118931
ENSG00000132205	EMILIN2	-0.705616	0.15176
ENSG00000128591	FLNC	-0.705717	0.162898
ENSG00000166002	SMCO4	-0.705799	0.175327
ENSG00000225764	P3H2-AS1	-0.70637	0.528545
ENSG00000236796		-0.706479	0.4069
ENSG00000253666		-0.706893	0.582261
ENSG00000005187	ACSM3	-0.707388	0.128475
ENSG00000148604	RGR	-0.707498	0.637763
ENSG00000224714	LINC02671	-0.708141	0.606305
ENSG00000151812	SLC35F4	-0.708208	5.257e-11
ENSG00000197585		-0.708412	0.094934
ENSG00000255234		-0.70876	0.0276932
ENSG00000140297	GCNT3	-0.709145	0.409552
ENSG00000224124	POM121L10P	-0.709665	0.730259
ENSG00000102760	RGCC	-0.709731	0.390125
ENSG00000137135	ARHGEF39	-0.709904	0.500319
ENSG00000271417	NA	-0.710493	0.551512
ENSG00000236347		-0.710656	0.651247
ENSG00000108684	ASIC2	-0.710693	1.84216e-07
ENSG00000154102	C16orf74	-0.711494	0.364376
ENSG00000112562	SMOC2	-0.713099	0.00071676
ENSG00000121900	TMEM54	-0.713244	0.662061
ENSG00000141337	ARSG	-0.713605	0.116312
ENSG00000241490		-0.713982	0.483141
ENSG00000176533	GNG7	-0.714196	0.0799436
ENSG00000259200		-0.714758	2.22634e-05
ENSG00000174125	TLR1	-0.714791	0.48348
ENSG00000245857		-0.716301	0.40571
ENSG00000172940	SLC22A13	-0.716431	0.556087
ENSG00000251606	NA	-0.716591	0.44594
ENSG00000204022	LIPJ	-0.716711	0.741343
ENSG00000223930		-0.717361	0.134115
ENSG00000159625	DRC7	-0.717429	0.201971
ENSG00000131196	NFATC1	-0.719753	0.0768036
ENSG00000143545	RAB13	-0.719789	0.00233863
ENSG00000105976	MET	-0.721362	0.0792816
ENSG00000148795	CYP17A1	-0.721498	0.78947
ENSG00000151617	EDNRA	-0.722002	0.242642
ENSG00000177359		-0.72279	0.146269
ENSG00000185689	C6orf201	-0.722969	0.489949
ENSG00000169181	GSG1L	-0.722995	0.00400332
ENSG00000143365	RORC	-0.723398	0.56639
ENSG00000153823	PID1	-0.724484	6.16834e-10
ENSG00000109854	HTATIP2	-0.725157	0.504639
ENSG00000258498	DIO3OS	-0.725771	0.315127
ENSG00000176160	HSF5	-0.725883	0.239831
ENSG00000135960	EDAR	-0.726105	0.42806
ENSG00000163701	IL17RE	-0.726754	0.649796
ENSG00000170289	CNGB3	-0.727487	0.0559914
ENSG00000104611	SH2D4A	-0.727531	0.123053
ENSG00000185681	MORN5	-0.727665	0.0628137
ENSG00000225259	ST13P6	-0.728003	0.613557
ENSG00000106113	CRHR2	-0.728555	0.121748
ENSG00000259660	DNM1P47	-0.729249	0.532092
ENSG00000227986	TRIM60P18	-0.729368	0.522016
ENSG00000160862	AZGP1	-0.729562	0.73985
ENSG00000254186		-0.729997	0.282201
ENSG00000175003	SLC22A1	-0.730542	0.272616
ENSG00000272008		-0.730673	0.529567
ENSG00000259372	NA	-0.730818	0.582215
ENSG00000069399	BCL3	-0.730843	0.44329
ENSG00000169564	PCBP1	-0.73107	0.548767
ENSG00000228839	PIK3IP1-AS1	-0.731359	0.278719
ENSG00000111713	GYS2	-0.731417	0.212422
ENSG00000267193		-0.73165	0.427699
ENSG00000081479	LRP2	-0.731787	3.87287e-21
ENSG00000153976	HS3ST3A1	-0.731812	0.000378697
ENSG00000110660	SLC35F2	-0.731991	0.00691203
ENSG00000243004		-0.733522	0.0131363
ENSG00000143178	TBX19	-0.733762	0.407162
ENSG00000256673		-0.733796	0.694208
ENSG00000206532	NA	-0.733949	0.12946
ENSG00000182795	C1orf116	-0.734283	0.773436
ENSG00000114638	UPK1B	-0.734359	0.478755
ENSG00000180210	F2	-0.734684	0.590668
ENSG00000119681	LTBP2	-0.734742	0.0400763
ENSG00000150630	VEGFC	-0.734761	0.163686
ENSG00000165078	CPA6	-0.735211	1.9043e-05
ENSG00000180113	TDRD6	-0.737085	0.543866
ENSG00000238178		-0.737202	0.20067
ENSG00000117013	KCNQ4	-0.737659	0.276488
ENSG00000122012	SV2C	-0.737904	1.09067e-05
ENSG00000224479		-0.737916	0.110797
ENSG00000103067	ESRP2	-0.738738	0.681311
ENSG00000125804	FAM182A	-0.739207	0.543199
ENSG00000183091	NEB	-0.739533	0.0198121
ENSG00000181381	DDX60L	-0.739674	0.0316353
ENSG00000104419	NDRG1	-0.740638	0.206373
ENSG00000120156	TEK	-0.740834	0.057516
ENSG00000261292		-0.741107	0.574197
ENSG00000140479	PCSK6	-0.741254	0.104508
ENSG00000173801	JUP	-0.741385	0.316783
ENSG00000251488		-0.741609	0.0766485
ENSG00000225539	LINC01821	-0.74172	0.290607
ENSG00000170374	SP7	-0.74173	0.508943
ENSG00000065675	PRKCQ	-0.742315	0.00248907
ENSG00000247372		-0.743999	0.579753
ENSG00000178081	ULK4P3	-0.745006	0.613833
ENSG00000239462		-0.745239	0.176056
ENSG00000173626	TRAPPC3L	-0.745797	0.609684
ENSG00000175920	DOK7	-0.745983	0.138436
ENSG00000163354	DCST2	-0.746234	0.617251
ENSG00000170807	LMOD2	-0.746516	0.643405
ENSG00000268358	NA	-0.74672	0.45669
ENSG00000178038	ALS2CL	-0.747037	0.693124
ENSG00000119711	ALDH6A1	-0.747452	0.634711
ENSG00000238290		-0.747719	0.139569
ENSG00000245729	LINC02226	-0.748022	0.209945
ENSG00000236296	GUSBP5	-0.748492	0.674024
ENSG00000257831		-0.748522	0.314923
ENSG00000248693	LINC02100	-0.748762	0.440835
ENSG00000266290		-0.749446	0.631877
ENSG00000125246	CLYBL	-0.749947	0.0113976
ENSG00000168306	ACOX2	-0.750007	0.305275
ENSG00000166831	RBPMS2	-0.750035	0.45784
ENSG00000245322	H2AZ1-DT	-0.750277	0.0186688
ENSG00000240875	LINC00886	-0.750413	0.0607886
ENSG00000228944		-0.751622	0.257585
ENSG00000162039	MEIOB	-0.7524	0.281147
ENSG00000179921	GPBAR1	-0.752582	0.682636
ENSG00000132623	ANKEF1	-0.753884	0.495428
ENSG00000205133	TRIQK	-0.753899	0.276488
ENSG00000073734	ABCB11	-0.754161	0.130011
ENSG00000175643	RMI2	-0.754589	0.288493
ENSG00000143341	HMCN1	-0.754791	6.7554e-06
ENSG00000269967		-0.754891	0.212773
ENSG00000241185		-0.754959	0.551194
ENSG00000257373		-0.755091	0.72402
ENSG00000225087		-0.755314	0.0503076
ENSG00000236922	LINC01378	-0.755345	0.000741427
ENSG00000233926		-0.755451	0.150036
ENSG00000106733	NMRK1	-0.755541	0.479794
ENSG00000143248	RGS5	-0.757145	0.0474835
ENSG00000105383	CD33	-0.757233	0.808765
ENSG00000251002		-0.757879	0.0815401
ENSG00000258414		-0.759594	0.602096
ENSG00000165983	PTER	-0.75994	0.0638166
ENSG00000138152	BTBD16	-0.760301	0.20596
ENSG00000261668		-0.760389	0.635649
ENSG00000203386	NA	-0.760524	0.444606
ENSG00000157578	LCA5L	-0.760912	0.385001
ENSG00000264672	SEPTIN4-AS1	-0.760959	0.508194
ENSG00000234020	CHIAP3	-0.761539	0.493424
ENSG00000233247		-0.761757	0.59662
ENSG00000144410	CPO	-0.762072	0.463032
ENSG00000110148	CCKBR	-0.762696	0.4705
ENSG00000237276	ANO7L1	-0.763288	0.613958
ENSG00000179148	ALOXE3	-0.763511	0.519529
ENSG00000169006	NTSR2	-0.764454	0.720068
ENSG00000266736	GTF2IP6	-0.764941	0.606007
ENSG00000232170	LINC00708	-0.765149	0.51412
ENSG00000111181	SLC6A12	-0.765185	0.473876
ENSG00000130653	PNPLA7	-0.765262	0.246183
ENSG00000139344	AMDHD1	-0.765691	0.61523
ENSG00000254833		-0.765699	0.643405
ENSG00000273143		-0.766205	0.213704
ENSG00000239265	CLRN1-AS1	-0.76624	0.338611
ENSG00000176635	HORMAD2	-0.766423	0.257864
ENSG00000249996	PPIC-AS1	-0.766473	0.496907
ENSG00000157601	MX1	-0.76721	0.51132
ENSG00000173662	TAS1R1	-0.767337	0.580634
ENSG00000247844	NA	-0.767429	0.627417
ENSG00000230461	PROX1-AS1	-0.767588	0.0023723
ENSG00000138315	OIT3	-0.768065	0.252347
ENSG00000236915	CLCA4-AS1	-0.769071	0.209283
ENSG00000261636	LINC02191	-0.769241	0.574995
ENSG00000182752	PAPPA	-0.769972	7.09575e-05
ENSG00000165182	CXorf58	-0.770987	0.50589
ENSG00000096696	DSP	-0.771522	0.377216
ENSG00000198028	ZNF560	-0.772032	0.435251
ENSG00000225492	GBP1P1	-0.772544	0.584769
ENSG00000178722	C5orf64	-0.773263	0.00183698
ENSG00000226626	NOP56P2	-0.773343	0.592759
ENSG00000176115	AQP7P4	-0.774564	0.643206
ENSG00000163814	CDCP1	-0.774705	0.31245
ENSG00000174123	TLR10	-0.775888	0.65084
ENSG00000166323	C11orf65	-0.77612	0.13867
ENSG00000225214		-0.776481	0.492735
ENSG00000273118		-0.777078	0.000536978
ENSG00000100014	SPECC1L	-0.778001	0.558936
ENSG00000154065	ANKRD29	-0.778144	0.416862
ENSG00000112706	IMPG1	-0.778291	0.0446257
ENSG00000103888	CEMIP	-0.778409	0.0177586
ENSG00000236115		-0.778676	0.597817
ENSG00000226149		-0.779105	0.240076
ENSG00000104953	TLE6	-0.779353	0.397665
ENSG00000164241	C5orf63	-0.779594	0.637785
ENSG00000233080	LINC01399	-0.780153	0.224136
ENSG00000254451	CAPS2-AS1	-0.78032	0.331371
ENSG00000270109	NA	-0.780761	0.576355
ENSG00000107796	ACTA2	-0.781419	0.368396
ENSG00000237720		-0.781537	0.723558
ENSG00000236318		-0.782346	0.302926
ENSG00000233358		-0.783498	0.000950625
ENSG00000253868	FER1L6-AS2	-0.784422	0.374154
ENSG00000253535		-0.785736	0.000524695
ENSG00000268767	NA	-0.786108	0.661935
ENSG00000262452	NA	-0.787145	0.451006
ENSG00000166960	CCDC178	-0.787536	5.84391e-07
ENSG00000262943	ALOX12P2	-0.78756	0.410789
ENSG00000107736	CDH23	-0.788006	9.97146e-06
ENSG00000261763		-0.788421	0.602048
ENSG00000261310		-0.788881	0.683135
ENSG00000127249	ATP13A4	-0.789956	0.0706497
ENSG00000248125		-0.791136	0.432021
ENSG00000162947	LINC01931	-0.791263	0.410455
ENSG00000236341		-0.792069	0.368446
ENSG00000175592	FOSL1	-0.792768	0.510295
ENSG00000235271		-0.792858	0.547941
ENSG00000272980		-0.792885	0.230781
ENSG00000266928		-0.793064	0.452477
ENSG00000164746	C7orf57	-0.793921	0.164852
ENSG00000254777		-0.79402	0.127286
ENSG00000175591	P2RY2	-0.795411	0.740629
ENSG00000185710	SMG1P4	-0.795737	0.534278
ENSG00000003436	TFPI	-0.79627	0.574166
ENSG00000110448	CD5	-0.796293	0.447487
ENSG00000242337	INHCAP	-0.796362	0.0318646
ENSG00000121577	POPDC2	-0.796765	0.278353
ENSG00000162267	ITIH3	-0.797031	0.616662
ENSG00000165731	RET	-0.797325	0.344283
ENSG00000248484		-0.79849	0.73834
ENSG00000196839	ADA	-0.798966	0.363556
ENSG00000225279		-0.799088	0.647085
ENSG00000235431		-0.799439	0.492223
ENSG00000255929		-0.800099	0.140423
ENSG00000188266	HYKK	-0.800228	0.526405
ENSG00000254526		-0.800572	0.0672319
ENSG00000175701	MTLN	-0.800767	0.28606
ENSG00000229017	LINC01277	-0.800825	0.246183
ENSG00000246662	LINC00535	-0.801349	0.000343817
ENSG00000158055	GRHL3	-0.801471	0.46353
ENSG00000083896	YTHDC1	-0.801599	0.359896
ENSG00000258343		-0.801728	0.432589
ENSG00000213061	PFN1P11	-0.80197	0.582509
ENSG00000237232	ZNF295-AS1	-0.802162	0.418741
ENSG00000226097		-0.802457	0.550832
ENSG00000082397	EPB41L3	-0.803338	0.0915571
ENSG00000260858		-0.804066	0.55071
ENSG00000164385	LINC01600	-0.806015	0.509317
ENSG00000253807	LINC01170	-0.806018	0.0577136
ENSG00000134489	HRH4	-0.807715	0.436778
ENSG00000255292		-0.808308	0.426715
ENSG00000144115	THNSL2	-0.808513	0.291739
ENSG00000109861	CTSC	-0.809621	0.303847
ENSG00000183036	PCP4	-0.809706	0.0300073
ENSG00000237737	DCTN1-AS1	-0.809797	0.608372
ENSG00000006555	TTC22	-0.809865	0.579143
ENSG00000258394		-0.810393	0.000441677
ENSG00000255202		-0.810484	0.177558
ENSG00000106128	GHRHR	-0.81055	0.220223
ENSG00000239921	LINC01471	-0.810906	0.257028
ENSG00000128510	CPA4	-0.811745	0.295042
ENSG00000257474		-0.8122	0.481736
ENSG00000059377	TBXAS1	-0.812485	0.000159002
ENSG00000232909		-0.812747	0.674129
ENSG00000197448	GSTK1	-0.812803	0.442639
ENSG00000232886		-0.813562	0.545678
ENSG00000162543	UBXN10	-0.81363	0.322412
ENSG00000171595	DNAI2	-0.814455	0.249631
ENSG00000146038	DCDC2	-0.8145	0.00316774
ENSG00000121101	TEX14	-0.815802	0.0207659
ENSG00000253880		-0.816162	0.00553403
ENSG00000092200	RPGRIP1	-0.816171	0.111891
ENSG00000174749	FAM241A	-0.81694	0.382759
ENSG00000248202	LINC02234	-0.817128	0.247064
ENSG00000228113		-0.817235	0.243726
ENSG00000234722	LINC01287	-0.817417	0.635018
ENSG00000236137		-0.817542	0.35935
ENSG00000224309	ANKRD30BP2	-0.818406	0.700269
ENSG00000257762	LINC02401	-0.818825	0.463586
ENSG00000234902		-0.819599	0.535392
ENSG00000240240		-0.819935	0.618755
ENSG00000236013		-0.820505	0.617917
ENSG00000141741	MIEN1	-0.820564	0.51625
ENSG00000166839	ANKDD1A	-0.821037	0.000235055
ENSG00000177238	TRIM72	-0.821348	0.577808
ENSG00000141837	CACNA1A	-0.822826	0.0759093
ENSG00000069812	HES2	-0.824206	0.323152
ENSG00000235189		-0.824421	0.388098
ENSG00000273217		-0.824979	0.569992
ENSG00000256862	PARP11-AS1	-0.825202	0.5763
ENSG00000250349		-0.825422	0.00337421
ENSG00000204091	TDRG1	-0.825549	0.423384
ENSG00000249494		-0.82615	0.296418
ENSG00000174226	SNX31	-0.826403	0.129418
ENSG00000224812	TMEM72-AS1	-0.826654	0.0118005
ENSG00000144550	CPNE9	-0.827133	0.132246
ENSG00000267922		-0.827843	0.209945
ENSG00000258399		-0.828546	0.397789
ENSG00000196366	C9orf163	-0.828617	0.600955
ENSG00000135218	CD36	-0.829305	1.74132e-05
ENSG00000259370		-0.829504	0.390066
ENSG00000144671	SLC22A14	-0.830093	0.241749
ENSG00000184156	KCNQ3	-0.830251	1.48693e-05
ENSG00000058085	LAMC2	-0.830366	0.0324366
ENSG00000154914	USP43	-0.830749	0.195188
ENSG00000261472		-0.830954	0.359886
ENSG00000121570	DPPA4	-0.831391	0.24334
ENSG00000075891	PAX2	-0.831429	0.000354202
ENSG00000072315	TRPC5	-0.831944	0.0311652
ENSG00000158089	GALNT14	-0.832496	0.00110122
ENSG00000011677	GABRA3	-0.832649	0.0406233
ENSG00000186314	PRELID2	-0.833562	3.03847e-07
ENSG00000140459	CYP11A1	-0.833571	0.662061
ENSG00000249085		-0.834547	0.419986
ENSG00000204669	C9orf57	-0.835975	0.537097
ENSG00000174527	MYO1H	-0.836106	0.0656202
ENSG00000181458	TMEM45A	-0.836277	0.00145787
ENSG00000138772	ANXA3	-0.836533	0.277783
ENSG00000237499	WAKMAR2	-0.836921	0.267859
ENSG00000236699	ARHGEF38	-0.837374	0.0316295
ENSG00000154175	ABI3BP	-0.837686	0.00143756
ENSG00000261780	LINC02582	-0.837743	0.634638
ENSG00000254631		-0.838042	0.291739
ENSG00000118972	FGF23	-0.838463	0.544368
ENSG00000235042		-0.83849	0.599982
ENSG00000267011		-0.839322	0.563641
ENSG00000163106	HPGDS	-0.84019	0.500881
ENSG00000129521	EGLN3	-0.840195	7.61287e-08
ENSG00000115339	GALNT3	-0.840245	0.151716
ENSG00000130707	ASS1	-0.840706	0.017723
ENSG00000148848	ADAM12	-0.841039	6.85814e-06
ENSG00000237797	MACORIS	-0.841453	0.586484
ENSG00000166596	CFAP52	-0.841789	0.00651233
ENSG00000152137	HSPB8	-0.841812	0.243504
ENSG00000166862	CACNG2	-0.842954	0.0100419
ENSG00000144908	ALDH1L1	-0.843405	0.18968
ENSG00000200494		-0.845146	0.649224
ENSG00000184811	TRARG1	-0.845378	0.521712
ENSG00000100055	CYTH4	-0.845511	0.654885
ENSG00000243629	LINC00880	-0.845612	0.299914
ENSG00000149635	OCSTAMP	-0.845996	0.54352
ENSG00000110723	EXPH5	-0.846308	0.0978906
ENSG00000273425	NA	-0.846322	0.579024
ENSG00000261737		-0.846397	0.495133
ENSG00000187959	CPSF4L	-0.846476	0.422028
ENSG00000267448		-0.846776	0.536113
ENSG00000259327		-0.847253	0.477986
ENSG00000227307		-0.847256	0.295042
ENSG00000164342	TLR3	-0.847594	0.503422
ENSG00000248599		-0.847611	0.39743
ENSG00000225963		-0.847733	0.263557
ENSG00000237412	PRSS56	-0.848087	0.431256
ENSG00000249715	FER1L5	-0.848738	0.18752
ENSG00000162494	LRRC38	-0.849322	0.401698
ENSG00000144045	DQX1	-0.849364	0.51625
ENSG00000117834	SLC5A9	-0.851022	0.145227
ENSG00000257443		-0.851084	0.505816
ENSG00000268758	ADGRE4P	-0.851341	0.273348
ENSG00000257986	LINC02306	-0.852284	8.44759e-07
ENSG00000104537	ANXA13	-0.852352	0.151285
ENSG00000239332	LINC01119	-0.852931	0.355683
ENSG00000166750	SLFN5	-0.853353	0.175035
ENSG00000259417	CTXND1	-0.854364	0.116234
ENSG00000239774		-0.855325	0.245332
ENSG00000234300	LINC00229	-0.855378	0.39084
ENSG00000241316	SUCLG2-AS1	-0.855393	3.2932e-06
ENSG00000164674	SYTL3	-0.855544	0.0485537
ENSG00000138395	CDK15	-0.855976	0.0114047
ENSG00000106511	MEOX2	-0.857396	0.242642
ENSG00000122691	TWIST1	-0.858024	0.136006
ENSG00000227646	STEAP2-AS1	-0.858494	0.0151822
ENSG00000249675		-0.858642	0.0502325
ENSG00000214575	CPEB1	-0.858677	0.0648351
ENSG00000268430	NA	-0.858749	0.674129
ENSG00000260186	LINC02137	-0.858758	0.316669
ENSG00000232084	LINC01104	-0.860466	0.295345
ENSG00000218233	NEPNP	-0.860748	0.226364
ENSG00000235806		-0.860892	0.337979
ENSG00000248330	LINC00613	-0.861714	0.606863
ENSG00000179133	C10orf67	-0.861912	0.170193
ENSG00000179088	C12orf42	-0.862705	0.0430274
ENSG00000167799	NUDT8	-0.86296	0.601528
ENSG00000184571	PIWIL3	-0.863928	0.40403
ENSG00000227356	LINC00866	-0.863933	0.192386
ENSG00000088992	TESC	-0.864197	0.0124551
ENSG00000149506	ZP1	-0.864392	0.56067
ENSG00000196565	HBG2	-0.864817	0.0598327
ENSG00000231290	APCDD1L-DT	-0.866018	0.0893995
ENSG00000269001		-0.866051	0.527157
ENSG00000128918	ALDH1A2	-0.867766	0.000101169
ENSG00000258220	LINC02424	-0.868056	0.509317
ENSG00000264057		-0.868251	0.512221
ENSG00000214212	C19orf38	-0.868353	0.37629
ENSG00000172139	SLC9C1	-0.869224	0.125947
ENSG00000223479	LINC02238	-0.869272	0.155195
ENSG00000103832	GOLGA8UP	-0.869388	0.613366
ENSG00000198178	CLEC4C	-0.869496	0.573891
ENSG00000102271	KLHL4	-0.869687	0.00595201
ENSG00000250842		-0.870458	0.268223
ENSG00000251185		-0.870563	0.160826
ENSG00000112796	ENPP5	-0.871378	0.471383
ENSG00000042493	CAPG	-0.872247	0.463046
ENSG00000250646		-0.87259	0.546525
ENSG00000232363		-0.872948	0.584769
ENSG00000254318	NA	-0.873539	0.442953
ENSG00000188037	CLCN1	-0.873565	0.426177
ENSG00000264260	LINC01893	-0.874015	0.609504
ENSG00000232126	HLA-B	-0.874263	0.265972
ENSG00000236310	NA	-0.87435	0.484956
ENSG00000197249	SERPINA1	-0.874412	0.596327
ENSG00000244479	OR2A1-AS1	-0.875888	0.635018
ENSG00000125046	SSUH2	-0.876005	0.122933
ENSG00000260170		-0.876074	0.44939
ENSG00000225541	NA	-0.876318	0.666896
ENSG00000124215	CDH26	-0.876665	0.0626179
ENSG00000230014	LINC00709	-0.8769	0.575205
ENSG00000260078		-0.877346	0.597048
ENSG00000182578	CSF1R	-0.878133	0.0805606
ENSG00000258779	LINC01568	-0.878862	0.272027
ENSG00000248184	LINC02283	-0.879112	0.400966
ENSG00000261621	NA	-0.879339	0.181103
ENSG00000070759	TESK2	-0.879363	0.0513414
ENSG00000227678		-0.879591	0.576406
ENSG00000171714	ANO5	-0.879681	0.104118
ENSG00000185404	SP140L	-0.879689	0.263773
ENSG00000226926	PDZPH1P	-0.880917	0.0460802
ENSG00000163810	TGM4	-0.881038	0.31245
ENSG00000223342		-0.881498	0.704496
ENSG00000259479	SORD2P	-0.881529	0.324599
ENSG00000227421	LINC01724	-0.882025	0.663266
ENSG00000235505	CASP17P	-0.882025	0.663266
ENSG00000152766	ANKRD22	-0.882803	0.423982
ENSG00000250781		-0.883171	0.0111276
ENSG00000234423	LINC01250	-0.883502	0.00515775
ENSG00000119514	GALNT12	-0.884098	0.254053
ENSG00000264968		-0.884189	0.464072
ENSG00000198774	RASSF9	-0.884811	0.452755
ENSG00000257322		-0.885946	0.00528352
ENSG00000135409	AMHR2	-0.885951	0.764012
ENSG00000069535	MAOB	-0.886963	0.0226137
ENSG00000113396	SLC27A6	-0.88715	0.00092329
ENSG00000230534		-0.887209	0.637785
ENSG00000175664	TEX26	-0.887353	0.259317
ENSG00000157884	CIB4	-0.887915	0.148465
ENSG00000183346	CABCOCO1	-0.888203	0.00721495
ENSG00000100867	DHRS2	-0.88823	0.532242
ENSG00000157445	CACNA2D3	-0.888424	2.02982e-08
ENSG00000168135	KCNJ4	-0.889031	0.345888
ENSG00000186094	AGBL4	-0.890803	0.0152233
ENSG00000211683		-0.890853	0.530428
ENSG00000234869		-0.891596	0.511
ENSG00000205922	ONECUT3	-0.891766	0.534968
ENSG00000162643	WDR63	-0.892368	0.00606449
ENSG00000133636	NTS	-0.89266	0.0230283
ENSG00000229727		-0.892768	0.341488
ENSG00000259724	LINC01581	-0.89335	0.59564
ENSG00000258168		-0.894178	0.200492
ENSG00000249484	LINC01470	-0.894261	4.78573e-14
ENSG00000168016	TRANK1	-0.894847	0.00143756
ENSG00000233064		-0.894875	0.319591
ENSG00000186160	CYP4Z1	-0.895731	0.553639
ENSG00000150637	CD226	-0.896514	0.0569018
ENSG00000162779	AXDND1	-0.897194	0.0199686
ENSG00000172936	MYD88	-0.897503	0.548289
ENSG00000235822	NA	-0.898377	0.392982
ENSG00000224467		-0.900088	0.306345
ENSG00000206652	RNU1-1	-0.900233	9.74821e-09
ENSG00000272324		-0.902251	0.524896
ENSG00000206069	TMEM211	-0.90261	0.314323
ENSG00000163082	SGPP2	-0.903507	0.00250613
ENSG00000241754		-0.904551	0.502092
ENSG00000225210	DUXAP9	-0.905198	0.76622
ENSG00000183423	LRIT3	-0.906273	0.332001
ENSG00000146477	SLC22A3	-0.90628	0.0459752
ENSG00000260477	LINC01584	-0.906566	0.102183
ENSG00000232395		-0.906885	0.508595
ENSG00000065833	ME1	-0.908056	0.00102154
ENSG00000269849	NA	-0.9082	0.393856
ENSG00000166073	GPR176	-0.908533	0.0242738
ENSG00000226240	LINC00381	-0.908811	0.592225
ENSG00000213777		-0.90889	0.406716
ENSG00000140368	PSTPIP1	-0.909059	0.526889
ENSG00000257583	NA	-0.909368	0.28606
ENSG00000172000	ZNF556	-0.909833	0.579074
ENSG00000152527	PLEKHH2	-0.909988	0.0102773
ENSG00000258137		-0.910282	0.650069
ENSG00000175084	DES	-0.911901	0.750683
ENSG00000163116	STPG2	-0.912251	6.85814e-06
ENSG00000226937	CEP164P1	-0.912329	0.203591
ENSG00000145075	CCDC39	-0.912601	0.000433705
ENSG00000102359	SRPX2	-0.912676	0.478111
ENSG00000246331		-0.913431	0.414801
ENSG00000249307	LINC01088	-0.913992	5.77735e-06
ENSG00000171408	PDE7B	-0.91435	1.16057e-06
ENSG00000213683		-0.91437	0.538417
ENSG00000143355	LHX9	-0.914672	0.574995
ENSG00000163440	PDCL2	-0.91549	0.425577
ENSG00000130045	NXNL2	-0.916827	0.223192
ENSG00000232461	NA	-0.916901	3.37433e-05
ENSG00000259843		-0.917139	0.526357
ENSG00000136235	GPNMB	-0.917209	0.322412
ENSG00000091262	ABCC6	-0.917288	0.118931
ENSG00000147655	RSPO2	-0.917366	0.000967915
ENSG00000253573		-0.917833	0.512584
ENSG00000115850	LCT	-0.917885	0.329291
ENSG00000182240	BACE2	-0.917934	0.137725
ENSG00000180116	C12orf40	-0.918014	0.0761905
ENSG00000133962	CATSPERB	-0.918633	0.00763971
ENSG00000254101	LINC02055	-0.919225	8.36609e-05
ENSG00000139055	ERP27	-0.919535	0.369732
ENSG00000257943		-0.919996	0.195393
ENSG00000186265	BTLA	-0.920839	0.451504
ENSG00000163380	LMOD3	-0.921452	0.445814
ENSG00000152689	RASGRP3	-0.922533	0.055368
ENSG00000234229	LINC01505	-0.923067	0.215573
ENSG00000108622	ICAM2	-0.925122	0.322736
ENSG00000197595	ATP11AUN	-0.925238	0.594464
ENSG00000234377	OBI1-AS1	-0.926481	6.1142e-14
ENSG00000100095	SEZ6L	-0.92667	1.70033e-10
ENSG00000183145	RIPPLY3	-0.927498	0.564474
ENSG00000213512	GBP7	-0.927734	0.480375
ENSG00000073737	DHRS9	-0.928078	0.288032
ENSG00000148175	STOM	-0.928598	0.220237
ENSG00000198121	LPAR1	-0.928643	9.09214e-08
ENSG00000174171		-0.928774	0.58954
ENSG00000186714	CCDC73	-0.930066	0.00242531
ENSG00000232130		-0.930126	0.553462
ENSG00000250934		-0.93026	0.266745
ENSG00000069702	TGFBR3	-0.93037	7.00333e-05
ENSG00000237850		-0.930463	0.596998
ENSG00000156869	FRRS1	-0.930605	0.143181
ENSG00000010704	HFE	-0.931649	0.493391
ENSG00000260489	NA	-0.93189	0.534968
ENSG00000249149		-0.932407	0.360329
ENSG00000272060	NA	-0.932434	0.675153
ENSG00000235140		-0.932546	0.394292
ENSG00000133116	KL	-0.933186	0.219399
ENSG00000127325	BEST3	-0.93331	0.0309615
ENSG00000233420		-0.933322	0.167681
ENSG00000225676		-0.933369	0.55964
ENSG00000249798	HSD3BP3	-0.934308	0.600768
ENSG00000084453	SLCO1A2	-0.93438	0.0121476
ENSG00000267723		-0.9349	0.263557
ENSG00000267175		-0.935007	0.183602
ENSG00000146521	LINC01558	-0.936161	0.519385
ENSG00000258847		-0.936475	0.329732
ENSG00000136059	VILL	-0.936578	0.452126
ENSG00000245651		-0.936814	0.218839
ENSG00000253659		-0.937189	0.51716
ENSG00000258487	LINC02277	-0.93728	0.493601
ENSG00000225119	NA	-0.938991	0.463897
ENSG00000251381	LINC00958	-0.939062	0.219913
ENSG00000071991	CDH19	-0.939125	0.288782
ENSG00000267772	LINC01999	-0.939509	0.527378
ENSG00000122359	ANXA11	-0.939704	0.252771
ENSG00000214954	LRRC69	-0.940992	0.0316621
ENSG00000227895	NA	-0.941121	0.0873054
ENSG00000112280	COL9A1	-0.941173	0.212901
ENSG00000117594	HSD11B1	-0.941286	0.545174
ENSG00000112561	TFEB	-0.942123	0.377299
ENSG00000228033		-0.942333	0.0134193
ENSG00000254710		-0.942582	0.391656
ENSG00000133661	SFTPD	-0.942889	0.375213
ENSG00000136943	CTSV	-0.942948	0.385271
ENSG00000248245		-0.943042	0.247976
ENSG00000117226	GBP3	-0.943923	0.263298
ENSG00000118004	COLEC11	-0.944711	0.203299
ENSG00000226329		-0.944846	0.563532
ENSG00000254530	LINC02755	-0.946122	0.00138507
ENSG00000268746		-0.946437	0.514389
ENSG00000112164	GLP1R	-0.946513	0.432495
ENSG00000116329	OPRD1	-0.946757	0.24368
ENSG00000255193	LINC02726	-0.946821	0.49493
ENSG00000188523	CFAP77	-0.947043	0.00539203
ENSG00000183921	SDR42E2	-0.947083	0.438467
ENSG00000248242		-0.947101	0.00917503
ENSG00000269959	SPACA6P-AS	-0.947606	0.188298
ENSG00000197859	ADAMTSL2	-0.947745	0.208796
ENSG00000253256		-0.948082	0.476932
ENSG00000259053		-0.948238	0.0101231
ENSG00000249052		-0.949792	0.520856
ENSG00000260930	LINC01416	-0.949992	0.468689
ENSG00000169255	B3GALNT1	-0.950247	0.246733
ENSG00000163898	LIPH	-0.950402	0.142383
ENSG00000253796		-0.950592	0.00978874
ENSG00000141485	SLC13A5	-0.951327	0.173565
ENSG00000128342	LIF	-0.95205	0.435499
ENSG00000240152	LINC02271	-0.952177	0.533613
ENSG00000239922		-0.953015	0.13743
ENSG00000187720	THSD4	-0.953135	1.15269e-15
ENSG00000130226	DPP6	-0.953487	0.000995175
ENSG00000147676	MAL2	-0.9538	0.145474
ENSG00000028116	VRK2	-0.953973	0.0151333
ENSG00000267394		-0.955053	0.525133
ENSG00000188897		-0.955462	0.0172002
ENSG00000223715	LINC01208	-0.956515	0.202707
ENSG00000260456	C16orf95	-0.956789	0.00209269
ENSG00000187210	GCNT1	-0.957002	0.0598177
ENSG00000233991	NA	-0.95765	0.124294
ENSG00000172014	ANKRD20A4P	-0.95949	0.283986
ENSG00000227042		-0.959778	0.0840035
ENSG00000184507	NUTM1	-0.960386	0.529444
ENSG00000254018	NA	-0.960751	0.449974
ENSG00000183379	SYNDIG1L	-0.960876	0.620465
ENSG00000196581	AJAP1	-0.96108	0.00052639
ENSG00000144452	ABCA12	-0.961114	0.00097376
ENSG00000260517		-0.963215	0.0897364
ENSG00000227258	SMIM2-AS1	-0.963467	0.0178548
ENSG00000173838	MARCHF10	-0.965388	0.076879
ENSG00000257513	NPIPB1P	-0.965514	0.588863
ENSG00000135903	PAX3	-0.965696	5.92691e-06
ENSG00000264956		-0.96596	0.662498
ENSG00000229209		-0.96652	0.574193
ENSG00000261427		-0.966857	0.308485
ENSG00000215910	C1orf167	-0.966907	0.541904
ENSG00000173918	C1QTNF1	-0.966921	0.524447
ENSG00000224568	LINC01886	-0.967197	0.617192
ENSG00000141401	IMPA2	-0.967768	0.190526
ENSG00000261645	DISC1FP1	-0.967775	2.68669e-12
ENSG00000260372	AQP4-AS1	-0.967821	2.59045e-06
ENSG00000186417	GLDN	-0.968761	0.0411867
ENSG00000101825	MXRA5	-0.969035	0.190289
ENSG00000130052	STARD8	-0.969036	0.153675
ENSG00000229539	PANK2-AS1	-0.969213	0.545174
ENSG00000152760	TCTEX1D1	-0.969329	0.125019
ENSG00000106066	CPVL	-0.969623	0.0779378
ENSG00000269891	ARHGAP19-SLIT1	-0.97058	0.34074
ENSG00000214944	ARHGEF28	-0.970826	0.00123373
ENSG00000104324	CPQ	-0.971797	8.48747e-09
ENSG00000101230	ISM1	-0.972543	0.163974
ENSG00000149380	P4HA3	-0.972571	0.301448
ENSG00000267668	NA	-0.972827	0.307626
ENSG00000130529	TRPM4	-0.973788	0.00621068
ENSG00000251432	LINC02615	-0.974361	0.000158363
ENSG00000224382	LINC00703	-0.975239	0.441239
ENSG00000230753	ZNF341-AS1	-0.975721	0.47676
ENSG00000197847	SLC22A20P	-0.976015	0.228079
ENSG00000187867	PALM3	-0.976127	0.171022
ENSG00000243742	RPLP0P2	-0.976561	0.577669
ENSG00000241163	LINC00877	-0.976975	0.0196195
ENSG00000254130	LINC01947	-0.976983	0.358335
ENSG00000250929	LINC01181	-0.977431	0.302481
ENSG00000250514	LINC02125	-0.977922	0.52411
ENSG00000164778	EN2	-0.977939	0.130355
ENSG00000111452	ADGRD1	-0.978026	0.0254114
ENSG00000174448	STARD6	-0.97848	0.173981
ENSG00000226308		-0.978857	0.319142
ENSG00000181333	HEPHL1	-0.979506	0.0108146
ENSG00000272622		-0.979715	0.392439
ENSG00000116711	PLA2G4A	-0.980093	0.0253158
ENSG00000080709	KCNN2	-0.980115	0.000674532
ENSG00000165810	BTNL9	-0.980546	0.416997
ENSG00000224577	LINC01117	-0.981789	0.450766
ENSG00000128849	CGNL1	-0.982392	0.00194339
ENSG00000267594	CYP4F24P	-0.982712	0.201464
ENSG00000003989	SLC7A2	-0.982788	0.00621068
ENSG00000237152	NA	-0.983976	0.525064
ENSG00000136842	TMOD1	-0.984134	0.00703532
ENSG00000137393	RNF144B	-0.984183	0.0458195
ENSG00000226113		-0.986089	0.146269
ENSG00000257194		-0.986324	0.529522
ENSG00000173083	HPSE	-0.98725	0.148518
ENSG00000271824	SMIM32	-0.987471	0.519951
ENSG00000229267	SNHG31	-0.987603	0.00110122
ENSG00000249152	LNCPRESS2	-0.987677	0.567073
ENSG00000254267	NA	-0.987719	0.508458
ENSG00000129221	AIPL1	-0.98817	0.363479
ENSG00000241593		-0.988715	0.20067
ENSG00000183971	NPW	-0.9888	0.442546
ENSG00000239713	APOBEC3G	-0.988809	0.219479
ENSG00000130720	FIBCD1	-0.988818	0.327903
ENSG00000145246	ATP10D	-0.989348	0.0105103
ENSG00000235527	HIPK1-AS1	-0.989821	0.389492
ENSG00000226762	LINC02668	-0.990216	0.445814
ENSG00000196502	SULT1A1	-0.991052	0.65084
ENSG00000205930	C21orf62-AS1	-0.991211	0.234485
ENSG00000114757	PEX5L	-0.991509	0.00141363
ENSG00000163293	NIPAL1	-0.992518	0.202186
ENSG00000249945		-0.992713	0.725171
ENSG00000188095	MESP2	-0.992943	0.573932
ENSG00000136250	AOAH	-0.993178	0.00072329
ENSG00000198336	MYL4	-0.99356	0.495939
ENSG00000115665	SLC5A7	-0.994136	0.104479
ENSG00000257150	PGAM1P5	-0.994663	0.501248
ENSG00000258474	LINC02313	-0.994876	0.396261
ENSG00000205822	TPTE2P6	-0.996099	0.34998
ENSG00000225870	LINC00368	-0.996296	0.374157
ENSG00000157343	ARMC12	-0.996506	0.35964
ENSG00000214900	LINC01588	-0.996694	0.431787
ENSG00000223703		-0.997595	0.4069
ENSG00000196946	ZNF705A	-0.997705	0.246733
ENSG00000085117	CD82	-0.998387	0.136738
ENSG00000259275		-0.999421	0.13626
ENSG00000243151	NA	-0.999482	0.494945
ENSG00000228208	LINC02869	-1.00032	0.537267
ENSG00000197635	DPP4	-1.00056	0.10711
ENSG00000073331	ALPK1	-1.00102	0.00499107
ENSG00000259639		-1.00151	0.00560204
ENSG00000251655	PRB1	-1.00153	0.0557207
ENSG00000133321	PLAAT4	-1.00167	0.411684
ENSG00000113749	HRH2	-1.00246	0.362987
ENSG00000230092		-1.00348	0.410988
ENSG00000206538	VGLL3	-1.00351	1.01392e-06
ENSG00000236671	PRKG1-AS1	-1.00453	0.47652
ENSG00000263917		-1.0047	0.443548
ENSG00000139832	RAB20	-1.00504	0.317501
ENSG00000264345	LINC01894	-1.00548	0.0175108
ENSG00000262950		-1.00585	0.5474
ENSG00000053108	FSTL4	-1.00673	5.77735e-06
ENSG00000237976		-1.00678	0.500669
ENSG00000228679		-1.00683	0.137161
ENSG00000106633	GCK	-1.00697	0.0294809
ENSG00000112499	SLC22A2	-1.00753	0.00110122
ENSG00000111907	TPD52L1	-1.00778	0.0123867
ENSG00000250331	LINC01340	-1.0087	0.00269017
ENSG00000130755	GMFG	-1.00937	0.565208
ENSG00000251629	LINC02241	-1.0102	0.000756077
ENSG00000250198	LINC02199	-1.01081	0.311013
ENSG00000267586	LINC00907	-1.01133	3.09092e-11
ENSG00000188959	C9orf152	-1.0117	0.37641
ENSG00000226237	GAS1RR	-1.01218	0.0836762
ENSG00000144331	ZNF385B	-1.01229	5.92446e-06
ENSG00000232732		-1.01286	0.169784
ENSG00000164124	TMEM144	-1.0145	0.203177
ENSG00000138722	MMRN1	-1.01523	0.0948261
ENSG00000225549	SELENOKP3	-1.01562	0.465793
ENSG00000151962	RBM46	-1.01598	0.463586
ENSG00000108753	NA	-1.01629	0.139017
ENSG00000168229	PTGDR	-1.0164	0.566595
ENSG00000126583	PRKCG	-1.01723	0.00875479
ENSG00000171540	OTP	-1.01771	0.133492
ENSG00000169347	GP2	-1.01803	0.641379
ENSG00000258342		-1.01808	0.0371933
ENSG00000071909	MYO3B	-1.01849	2.63213e-08
ENSG00000229474	PATL2	-1.01863	0.0805606
ENSG00000081237	PTPRC	-1.0187	0.196424
ENSG00000173728	C1orf100	-1.01961	0.371397
ENSG00000249588		-1.01967	0.500881
ENSG00000127831	VIL1	-1.02017	0.33113
ENSG00000259282	SPATA8-AS1	-1.02075	0.287811
ENSG00000180209	MYLPF	-1.02125	0.552197
ENSG00000163630	SYNPR	-1.02281	1.24521e-05
ENSG00000040731	CDH10	-1.02413	0.00534727
ENSG00000260785	CASC17	-1.02445	0.0241971
ENSG00000253944		-1.02466	0.183617
ENSG00000102468	HTR2A	-1.02468	0.0737575
ENSG00000137976	DNASE2B	-1.02552	0.418599
ENSG00000245832	MIR4300HG	-1.02608	3.51705e-12
ENSG00000258844		-1.02636	0.420644
ENSG00000164627	KIF6	-1.02642	0.000449347
ENSG00000136286	MYO1G	-1.02664	0.489158
ENSG00000136167	LCP1	-1.02692	0.0404589
ENSG00000243440	NA	-1.02706	0.461021
ENSG00000235335	B3GALT1-AS1	-1.02716	0.0175647
ENSG00000197467	COL13A1	-1.02758	0.0557081
ENSG00000214491	SEC14L6	-1.02781	0.446573
ENSG00000071205	ARHGAP10	-1.02811	1.14404e-05
ENSG00000233493	TMEM238	-1.02826	0.612825
ENSG00000124157	SEMG2	-1.02831	0.543145
ENSG00000105479	CCDC114	-1.02844	0.19988
ENSG00000204136	GGTA1P	-1.02891	0.337606
ENSG00000180999	C1orf105	-1.02932	0.440745
ENSG00000182521	TBPL2	-1.0297	0.314286
ENSG00000253490	LINC02099	-1.02985	0.281075
ENSG00000229807	XIST	-1.03006	0.37641
ENSG00000168685	IL7R	-1.03011	0.439617
ENSG00000215478	CES5AP1	-1.03012	0.330366
ENSG00000172123	SLFN12	-1.03123	0.266865
ENSG00000251688	LINC02507	-1.03348	0.207701
ENSG00000267745		-1.03366	0.49729
ENSG00000179477	ALOX12B	-1.03372	0.20179
ENSG00000162511	LAPTM5	-1.03495	0.456055
ENSG00000111348	ARHGDIB	-1.03585	0.392535
ENSG00000132938	MTUS2	-1.0363	2.67826e-05
ENSG00000236120		-1.03657	0.0835364
ENSG00000265818	EEF1E1-BLOC1S5	-1.03686	0.434786
ENSG00000248973		-1.03743	0.000116683
ENSG00000144821	MYH15	-1.03765	0.00175708
ENSG00000164794	KCNV1	-1.03768	0.176068
ENSG00000230730		-1.03842	0.383604
ENSG00000255921		-1.03898	0.703835
ENSG00000043462	LCP2	-1.03908	0.319642
ENSG00000187871	GFRAL	-1.03914	0.0390379
ENSG00000101605	MYOM1	-1.04056	0.00221468
ENSG00000234384	LINC01049	-1.04063	0.629133
ENSG00000178965	ERICH3	-1.04088	0.060753
ENSG00000231523	SEPTIN14P1	-1.04116	0.366793
ENSG00000178172	SPINK6	-1.04129	0.35639
ENSG00000257747	LINC02426	-1.04136	0.197446
ENSG00000264958	ALOX12P1	-1.04255	0.389321
ENSG00000224509	MRPS9-AS2	-1.04368	0.0300436
ENSG00000224445	LINC01708	-1.04377	0.0763716
ENSG00000135549	PKIB	-1.04427	5.5168e-10
ENSG00000215190	LINC00680	-1.04479	0.528041
ENSG00000232252		-1.04482	0.206025
ENSG00000132874	SLC14A2	-1.04542	1.86652e-07
ENSG00000258711		-1.04564	0.502654
ENSG00000111886	GABRR2	-1.04585	0.171815
ENSG00000250195		-1.0465	0.00152024
ENSG00000134668	SPOCD1	-1.04677	0.322412
ENSG00000134363	FST	-1.04713	0.227298
ENSG00000163017	ACTG2	-1.0478	0.283986
ENSG00000134538	SLCO1B1	-1.04813	0.268849
ENSG00000165899	OTOGL	-1.04824	0.00312369
ENSG00000234707		-1.04864	0.121379
ENSG00000262039		-1.04904	0.0865004
ENSG00000243149	LINC02040	-1.04935	0.57385
ENSG00000196569	LAMA2	-1.04938	6.71937e-10
ENSG00000132854	KANK4	-1.04948	0.00233863
ENSG00000171502	COL24A1	-1.04977	1.54232e-05
ENSG00000178187	ZNF454	-1.05147	0.221585
ENSG00000119686	FLVCR2	-1.05176	0.185801
ENSG00000253300		-1.05176	0.0444731
ENSG00000248858		-1.05212	0.000481163
ENSG00000258479	LINC00640	-1.05253	0.492838
ENSG00000158516	CPA2	-1.05293	0.179413
ENSG00000131771	PPP1R1B	-1.05318	0.197446
ENSG00000173809	TDRD12	-1.05376	0.0129859
ENSG00000162571	TTLL10	-1.05406	0.634442
ENSG00000258534		-1.05459	0.574203
ENSG00000228877		-1.05498	0.570651
ENSG00000080166	DCT	-1.05512	0.111747
ENSG00000267127		-1.05527	0.392219
ENSG00000229102		-1.05586	0.212197
ENSG00000248173	NA	-1.05622	0.000157879
ENSG00000235419		-1.05657	0.499006
ENSG00000149090	PAMR1	-1.05704	0.0272372
ENSG00000251173	UCHL1-AS1	-1.05818	0.151247
ENSG00000258657		-1.05911	0.23013
ENSG00000189229		-1.05989	0.00562979
ENSG00000237943	PRKCQ-AS1	-1.06054	0.0968109
ENSG00000125378	BMP4	-1.0606	0.48372
ENSG00000154237	LRRK1	-1.06172	0.0284673
ENSG00000250501		-1.06188	0.405976
ENSG00000140287	HDC	-1.0625	0.617543
ENSG00000258234		-1.06267	0.151142
ENSG00000260305	NTRK3-AS1	-1.06283	0.379704
ENSG00000244242	IFITM10	-1.06362	0.13677
ENSG00000161905	ALOX15	-1.06374	0.443974
ENSG00000183662	TAFA1	-1.06402	5.79776e-21
ENSG00000183035	CYLC1	-1.06425	0.474409
ENSG00000154485	MMP21	-1.06512	0.392161
ENSG00000156049	GNA14	-1.06599	0.0139363
ENSG00000182611	NA	-1.06655	0.241746
ENSG00000215246		-1.06753	0.360216
ENSG00000260927		-1.06758	0.372394
ENSG00000256915		-1.06804	0.457238
ENSG00000203650	LINC01285	-1.06822	0.357012
ENSG00000172005	MAL	-1.06886	0.518526
ENSG00000250722	SELENOP	-1.06919	0.0733758
ENSG00000257114	LINC02450	-1.07011	0.695299
ENSG00000162592	CCDC27	-1.07057	0.256433
ENSG00000123454	DBH	-1.07094	0.274163
ENSG00000256422	LINC02552	-1.07179	0.0058644
ENSG00000234281	LANCL1-AS1	-1.07215	0.0128513
ENSG00000135773	CAPN9	-1.07239	0.408449
ENSG00000134042	MRO	-1.07314	0.315803
ENSG00000231877		-1.07396	0.397296
ENSG00000203756	TMEM244	-1.07474	0.513088
ENSG00000139988	RDH12	-1.07481	0.384344
ENSG00000233608	TWIST2	-1.07485	0.116005
ENSG00000153029	MR1	-1.07545	0.29128
ENSG00000197891	SLC22A12	-1.07564	0.29555
ENSG00000232871	SEC1P	-1.0757	0.252848
ENSG00000198807	PAX9	-1.07582	0.511709
ENSG00000241125	NA	-1.07583	0.479969
ENSG00000164112	TMEM155	-1.07627	0.492296
ENSG00000237292	LINC01732	-1.07677	0.538346
ENSG00000248587	GDNF-AS1	-1.07741	0.386158
ENSG00000227237		-1.07826	0.425903
ENSG00000124882	EREG	-1.08066	0.525869
ENSG00000157404	KIT	-1.08204	0.0218908
ENSG00000042781	USH2A	-1.0828	3.33862e-06
ENSG00000234584		-1.08329	0.28108
ENSG00000165568	AKR1E2	-1.08361	0.158881
ENSG00000226930	GTF2IP2	-1.08397	0.685664
ENSG00000273125	LINC01990	-1.08439	0.204684
ENSG00000185149	NPY2R	-1.08446	0.288715
ENSG00000237515	SHISA9	-1.08475	4.40302e-06
ENSG00000249231	CASC16	-1.08527	0.121504
ENSG00000234814	SVIL2P	-1.08549	0.107733
ENSG00000255250		-1.08603	0.422843
ENSG00000180316	PNPLA1	-1.0862	0.190653
ENSG00000234663	LINC01934	-1.08644	3.16603e-06
ENSG00000130675	MNX1	-1.08702	0.2323
ENSG00000182885	ADGRG3	-1.08707	0.549763
ENSG00000184608	FAM167A-AS1	-1.08737	0.0774944
ENSG00000104044	OCA2	-1.08757	5.92446e-06
ENSG00000245248	USP2-AS1	-1.08899	0.00537942
ENSG00000267070		-1.08964	0.362887
ENSG00000268536		-1.0925	0.332266
ENSG00000115616	SLC9A2	-1.09258	0.0696077
ENSG00000075035	WSCD2	-1.09358	0.00156649
ENSG00000258742	LINC02833	-1.09384	0.509317
ENSG00000234688		-1.09471	0.357579
ENSG00000158560	DYNC1I1	-1.09527	0.000307426
ENSG00000267213		-1.09577	0.179198
ENSG00000251314		-1.09617	7.71038e-05
ENSG00000224944	CASC6	-1.09628	0.212398
ENSG00000113100	CDH9	-1.09703	0.000170631
ENSG00000227463		-1.09898	0.231584
ENSG00000148482	SLC39A12	-1.10014	0.15389
ENSG00000233571		-1.10088	0.0300073
ENSG00000174137	FAM53A	-1.1016	0.229125
ENSG00000116147	TNR	-1.10231	2.13485e-05
ENSG00000233491		-1.10313	0.329935
ENSG00000253205		-1.1037	0.0607025
ENSG00000203740	METTL11B	-1.1053	0.209528
ENSG00000266729	DSG1-AS1	-1.10539	0.603455
ENSG00000187527	ATP13A5	-1.10605	0.0273988
ENSG00000253664		-1.10666	0.267969
ENSG00000232077	LINC01031	-1.10667	0.138335
ENSG00000147724	FAM135B	-1.10687	0.105203
ENSG00000121594	CD80	-1.10732	0.216516
ENSG00000261722		-1.10748	0.245077
ENSG00000249948	GBA3	-1.1082	0.0683191
ENSG00000082497	SERTAD4	-1.10828	0.260512
ENSG00000150676	CCDC83	-1.10839	0.0915571
ENSG00000226833		-1.11008	0.385911
ENSG00000167419	LPO	-1.11071	0.156387
ENSG00000196774	NA	-1.1115	0.38816
ENSG00000160111	CPAMD8	-1.11156	0.0112484
ENSG00000259434		-1.11202	0.0118363
ENSG00000165140	FBP1	-1.11241	0.258885
ENSG00000232148	FMO11P	-1.11427	0.497663
ENSG00000010438	PRSS3	-1.11482	0.153397
ENSG00000135100	HNF1A	-1.11501	0.0585571
ENSG00000172399	MYOZ2	-1.1152	0.252347
ENSG00000214146	LINC02026	-1.11585	0.14928
ENSG00000258386		-1.11658	0.202774
ENSG00000180353	HCLS1	-1.11789	0.231652
ENSG00000262880		-1.11797	0.259592
ENSG00000108576	SLC6A4	-1.11802	0.121379
ENSG00000034239	EFCAB1	-1.11841	0.0790531
ENSG00000065371	ROPN1	-1.11864	0.330266
ENSG00000258416		-1.12049	0.0311652
ENSG00000228064		-1.12099	0.493568
ENSG00000127743	IL17B	-1.12233	0.348029
ENSG00000238280		-1.12271	0.350207
ENSG00000254560	BBOX1-AS1	-1.12302	0.0632301
ENSG00000177459	ERICH5	-1.12305	0.111138
ENSG00000149305	HTR3B	-1.1236	0.328538
ENSG00000145779	TNFAIP8	-1.12378	0.00446625
ENSG00000135604	STX11	-1.12396	0.365897
ENSG00000135517	MIP	-1.12442	0.40249
ENSG00000260937		-1.12526	0.297845
ENSG00000109610	SOD3	-1.12637	0.467773
ENSG00000235610		-1.1277	0.500471
ENSG00000251182	LINC02497	-1.12801	0.177854
ENSG00000257859	CASC18	-1.12813	0.0553463
ENSG00000237223	SULT1C2P1	-1.12814	0.236213
ENSG00000163009	NA	-1.12819	0.0598177
ENSG00000112238	PRDM13	-1.12872	0.4615
ENSG00000245648		-1.12894	0.283988
ENSG00000140015	KCNH5	-1.12915	7.60921e-07
ENSG00000038295	TLL1	-1.12935	0.0021076
ENSG00000197181	PIWIL2	-1.12962	0.0765697
ENSG00000261371	PECAM1	-1.13174	0.120076
ENSG00000255197		-1.134	0.482476
ENSG00000234426		-1.13503	0.102013
ENSG00000130812	ANGPTL6	-1.13559	0.340505
ENSG00000255323	LINC01495	-1.13559	0.109545
ENSG00000146374	RSPO3	-1.13588	0.0784116
ENSG00000272243		-1.13626	0.478615
ENSG00000154783	FGD5	-1.13755	0.0129902
ENSG00000256994	LINC02378	-1.13773	0.0384317
ENSG00000231131	LNCAROD	-1.13773	0.471613
ENSG00000254363		-1.13815	0.4069
ENSG00000075643	MOCOS	-1.13975	0.181159
ENSG00000139567	ACVRL1	-1.14126	0.580954
ENSG00000248360	LINC00504	-1.14222	2.80297e-06
ENSG00000232860	SMG7-AS1	-1.14306	0.391033
ENSG00000246523	FZD4-DT	-1.14324	0.179123
ENSG00000111087	GLI1	-1.14396	0.454178
ENSG00000261036		-1.14433	0.375947
ENSG00000128805	ARHGAP22	-1.14448	0.0180239
ENSG00000162398	LEXM	-1.14476	0.056106
ENSG00000154655	L3MBTL4	-1.14575	5.98703e-10
ENSG00000176124	DLEU1	-1.14641	0.0344314
ENSG00000265485	LINC01915	-1.14688	0.43166
ENSG00000105146	AURKC	-1.14702	0.467339
ENSG00000249346	LINC01016	-1.14776	0.484321
ENSG00000262185	LINC02861	-1.14788	0.467146
ENSG00000250634	LINC01182	-1.14862	2.05422e-09
ENSG00000249896	LINC02495	-1.14971	0.21305
ENSG00000121690	DEPDC7	-1.15013	0.293317
ENSG00000056558	TRAF1	-1.15072	0.27616
ENSG00000187952	HS6ST1P1	-1.15251	0.491071
ENSG00000268869	ESPNP	-1.15361	0.233917
ENSG00000204518	AADACL4	-1.15369	0.307603
ENSG00000135094	SDS	-1.15381	0.326133
ENSG00000187098	MITF	-1.15528	5.35892e-05
ENSG00000173421	CCDC36	-1.15545	0.110169
ENSG00000213158	GAPDHP36	-1.15552	0.42384
ENSG00000139780	METTL21C	-1.15566	0.37028
ENSG00000176092	CRYBG2	-1.15606	0.384509
ENSG00000253379	NA	-1.15634	0.000354202
ENSG00000248428		-1.15675	0.212462
ENSG00000162383	SLC1A7	-1.15744	0.13045
ENSG00000152670	DDX4	-1.15786	0.330775
ENSG00000175262	C1orf127	-1.15798	0.443555
ENSG00000213121		-1.15898	0.0127518
ENSG00000203601	LINC00970	-1.15963	0.0004415
ENSG00000137975	CLCA2	-1.15981	0.249352
ENSG00000237251		-1.16033	0.125962
ENSG00000233047	LINC01677	-1.16052	0.490883
ENSG00000091181	IL5RA	-1.16139	0.217295
ENSG00000167600	CYP2S1	-1.16187	0.46353
ENSG00000207513	RNU1-3	-1.16227	0.18616
ENSG00000143851	PTPN7	-1.16292	0.333277
ENSG00000258791	LINC00520	-1.16364	0.223514
ENSG00000103546	SLC6A2	-1.16428	0.838614
ENSG00000237838		-1.16458	2.83091e-11
ENSG00000214978	GSG1L2	-1.1649	0.531348
ENSG00000248802		-1.16588	0.350034
ENSG00000245164	LINC00861	-1.16637	0.188298
ENSG00000184374	COLEC10	-1.16727	0.0499127
ENSG00000188681	TEKT4P2	-1.16754	0.568952
ENSG00000154007	ASB17	-1.16833	0.442745
ENSG00000251003	ZFPM2-AS1	-1.16856	1.1454e-05
ENSG00000254486	LINC02547	-1.16888	0.508856
ENSG00000251095		-1.16932	0.016565
ENSG00000236356		-1.1722	0.344991
ENSG00000196091	MYBPC1	-1.1728	0.0191245
ENSG00000131096	PYY	-1.17413	0.163025
ENSG00000179813	FAM216B	-1.1744	0.258295
ENSG00000154258	ABCA9	-1.17471	0.0826525
ENSG00000215615	NA	-1.17512	0.162546
ENSG00000176236	RPP38-DT	-1.17662	0.479412
ENSG00000254231		-1.17679	0.488194
ENSG00000159708	LRRC36	-1.177	0.179596
ENSG00000253891		-1.1771	0.409185
ENSG00000164695	CHMP4C	-1.17711	0.345945
ENSG00000230500	MKX-AS1	-1.17824	0.502623
ENSG00000241625	RN7SL18P	-1.17828	0.509317
ENSG00000250519		-1.1785	0.167266
ENSG00000134201	GSTM5	-1.17883	0.384395
ENSG00000157703	SVOPL	-1.17962	0.0460006
ENSG00000178776	C5orf46	-1.17975	0.372149
ENSG00000104783	KCNN4	-1.17982	0.475763
ENSG00000215483	LINC00598	-1.17988	0.0630157
ENSG00000255021		-1.17994	0.648448
ENSG00000174343	CHRNA9	-1.18014	0.292834
ENSG00000174016	TENT5D	-1.18058	0.22576
ENSG00000258175	LINC02300	-1.18121	0.222308
ENSG00000230552		-1.18142	0.0600918
ENSG00000138100	TRIM54	-1.18169	0.28133
ENSG00000177098	SCN4B	-1.18185	0.0320636
ENSG00000248227	LINC02513	-1.18237	0.646342
ENSG00000231764	DLX6-AS1	-1.18267	0.122502
ENSG00000204365	NA	-1.18413	0.417253
ENSG00000226281		-1.18533	0.647804
ENSG00000157766	ACAN	-1.18563	0.255113
ENSG00000236253	SLC25A3P1	-1.18593	0.643467
ENSG00000215838		-1.18637	0.288686
ENSG00000251471		-1.18732	0.151947
ENSG00000147647	DPYS	-1.18812	0.0397552
ENSG00000158104	HPD	-1.18854	0.358068
ENSG00000158578	ALAS2	-1.1886	0.463586
ENSG00000270728		-1.18907	0.158769
ENSG00000019549	SNAI2	-1.1892	0.411919
ENSG00000253833		-1.18929	0.45974
ENSG00000246859	STARD4-AS1	-1.1895	0.00441111
ENSG00000249988		-1.18958	0.0690625
ENSG00000230782		-1.1908	0.00664404
ENSG00000197905	TEAD4	-1.19105	0.115149
ENSG00000248690	HAS2-AS1	-1.19144	0.500146
ENSG00000250043		-1.19181	0.644783
ENSG00000167306	MYO5B	-1.19224	2.57506e-09
ENSG00000251321	PCAT4	-1.19482	0.0616127
ENSG00000267188		-1.19538	0.73985
ENSG00000258077		-1.19591	2.36705e-05
ENSG00000232692		-1.19593	0.25229
ENSG00000183914	DNAH2	-1.19778	0.0116761
ENSG00000260240	APOOP5	-1.19808	0.359052
ENSG00000258700	LINC00871	-1.1982	0.000926778
ENSG00000248319	LINC02275	-1.19838	0.448844
ENSG00000168918	INPP5D	-1.19878	0.0428505
ENSG00000236319		-1.19928	0.529706
ENSG00000251273	LINC02228	-1.19933	0.33878
ENSG00000249364		-1.19954	0.00814149
ENSG00000231496		-1.19955	0.498832
ENSG00000124813	RUNX2	-1.19979	3.6238e-08
ENSG00000232212	LINC01701	-1.20016	0.225143
ENSG00000230489	VAV3-AS1	-1.20044	0.2804
ENSG00000187600	LINC02583	-1.20127	0.10543
ENSG00000149633	KIAA1755	-1.20244	0.315041
ENSG00000185436	IFNLR1	-1.20275	0.16848
ENSG00000006453	BAIAP2L1	-1.20279	0.0985044
ENSG00000196834	POTEI	-1.20281	0.32696
ENSG00000164404	GDF9	-1.20309	0.345945
ENSG00000102010	BMX	-1.20329	0.131928
ENSG00000086205	FOLH1	-1.20368	0.344559
ENSG00000134640	MTNR1B	-1.20504	0.224134
ENSG00000224128	LINC01248	-1.2067	0.257028
ENSG00000249413		-1.20677	0.022583
ENSG00000255494	LINC00681	-1.20681	0.345446
ENSG00000146147	MLIP	-1.20701	0.00721386
ENSG00000259543		-1.20806	9.81927e-05
ENSG00000233008	LINC01725	-1.20875	1.09729e-05
ENSG00000080224	EPHA6	-1.20918	6.35342e-11
ENSG00000163072	NOSTRIN	-1.21022	0.124883
ENSG00000226985	LINC01203	-1.21132	0.496511
ENSG00000187889	FYB2	-1.21187	0.00093238
ENSG00000101160	CTSZ	-1.2137	0.226281
ENSG00000123243	ITIH5	-1.21393	0.00540922
ENSG00000227240		-1.21423	0.0779807
ENSG00000254171		-1.21427	0.165008
ENSG00000250208	FZD10-AS1	-1.21484	0.281858
ENSG00000254968	LINC02763	-1.21519	0.00394845
ENSG00000188730	VWC2	-1.21536	0.0172002
ENSG00000259124		-1.21542	1.32975e-05
ENSG00000062096	ARSF	-1.21567	0.0381528
ENSG00000008226	DLEC1	-1.21692	0.00667134
ENSG00000140853	NLRC5	-1.21695	0.0444731
ENSG00000086717	PPEF1	-1.21837	0.0655633
ENSG00000134198	TSPAN2	-1.21864	0.123433
ENSG00000113231	PDE8B	-1.21882	1.67286e-08
ENSG00000131050	BPIFA2	-1.21946	0.628381
ENSG00000019169	MARCO	-1.21981	0.217295
ENSG00000250619		-1.21981	0.106621
ENSG00000214513	NOTO	-1.22015	0.48392
ENSG00000198963	RORB	-1.22072	1.54062e-05
ENSG00000235885	LINC01828	-1.22132	0.0871457
ENSG00000221826	PSG3	-1.22174	0.443628
ENSG00000254286	NA	-1.2218	0.00323117
ENSG00000129467	ADCY4	-1.22188	0.366003
ENSG00000224536		-1.22249	0.346631
ENSG00000196218	RYR1	-1.22251	0.00622254
ENSG00000151572	ANO4	-1.2233	1.00034e-09
ENSG00000259712		-1.22344	0.148518
ENSG00000255094		-1.22346	0.0863391
ENSG00000076258	FMO4	-1.2251	0.133517
ENSG00000142910	TINAGL1	-1.22559	0.477933
ENSG00000227115	LINC01630	-1.22771	0.000221135
ENSG00000258740		-1.2279	0.194456
ENSG00000185610	DBX2	-1.22841	0.262516
ENSG00000251364		-1.22853	0.364938
ENSG00000254626		-1.22866	0.625423
ENSG00000227958		-1.22883	0.297049
ENSG00000165105	RASEF	-1.22941	0.0809013
ENSG00000203857	HSD3B1	-1.22955	0.631911
ENSG00000255258	LINC02743	-1.23011	0.397646
ENSG00000233407		-1.23035	0.200634
ENSG00000250777		-1.23137	0.19613
ENSG00000203711	C6orf99	-1.23339	0.0474314
ENSG00000157368	IL34	-1.23401	0.00621068
ENSG00000226965		-1.23571	0.112417
ENSG00000215559	ANKRD20A11P	-1.23578	0.0923274
ENSG00000257057	C11orf97	-1.2359	0.531348
ENSG00000120457	KCNJ5	-1.23595	0.117436
ENSG00000188883	KLRG2	-1.23597	0.308175
ENSG00000134398	ERN2	-1.23773	0.338867
ENSG00000254687		-1.23794	0.248999
ENSG00000251632	LINC02172	-1.23914	0.11552
ENSG00000142606	MMEL1	-1.23968	0.469356
ENSG00000112175	BMP5	-1.23998	0.00680874
ENSG00000046604	DSG2	-1.2402	0.114507
ENSG00000238158		-1.24027	0.369371
ENSG00000231672	DIRC3	-1.24087	1.02837e-09
ENSG00000134588	USP26	-1.24092	0.20179
ENSG00000229494		-1.24179	0.466856
ENSG00000248148		-1.24213	0.205721
ENSG00000121270	ABCC11	-1.24302	0.0328772
ENSG00000101463	SYNDIG1	-1.24379	3.37022e-13
ENSG00000258747		-1.24482	0.225185
ENSG00000104361	NIPAL2	-1.24609	0.00713547
ENSG00000131386	GALNT15	-1.24618	0.0784458
ENSG00000215580	BCORP1	-1.24737	0.380051
ENSG00000235978		-1.24795	0.427486
ENSG00000171587	DSCAM	-1.24819	2.78506e-12
ENSG00000175202	HIGD2B	-1.24828	0.53349
ENSG00000124143	ARHGAP40	-1.24985	0.099414
ENSG00000147255	IGSF1	-1.25022	0.0413905
ENSG00000225667	NA	-1.25065	0.242996
ENSG00000226622		-1.2509	0.0325187
ENSG00000255418	LINC02718	-1.25132	0.25082
ENSG00000134548	SPX	-1.25149	0.121837
ENSG00000257869		-1.25219	0.0458195
ENSG00000125631	HTR5BP	-1.25236	0.141748
ENSG00000223523		-1.25264	2.00361e-05
ENSG00000267275		-1.2527	0.0383626
ENSG00000164236	ANKRD33B	-1.25356	0.0740598
ENSG00000188107	EYS	-1.2536	0.00322114
ENSG00000250421		-1.25361	0.34431
ENSG00000237693	IRGM	-1.25483	0.165981
ENSG00000197475	ADAM3A	-1.2558	0.530979
ENSG00000092068	SLC7A8	-1.25592	0.0229686
ENSG00000187151	ANGPTL5	-1.25622	0.298235
ENSG00000233296	TMEM18-DT	-1.25897	0.302286
ENSG00000197653	DNAH10	-1.2592	0.00350066
ENSG00000120279	MYCT1	-1.25925	0.400057
ENSG00000002079	MYH16	-1.26017	0.0111081
ENSG00000165837	ERICH6B	-1.26073	0.052655
ENSG00000197360	ZNF98	-1.26209	0.163459
ENSG00000230258		-1.26239	0.212901
ENSG00000104499	GML	-1.26319	0.32696
ENSG00000225233		-1.26409	0.0702354
ENSG00000198821	CD247	-1.26572	0.00798548
ENSG00000259445	NA	-1.26637	0.115862
ENSG00000168952	STXBP6	-1.2664	0.000727116
ENSG00000010379	SLC6A13	-1.26659	0.136813
ENSG00000259048		-1.2666	1.1454e-05
ENSG00000130948	HSD17B3	-1.26732	0.100258
ENSG00000130038	CRACR2A	-1.26747	0.0043625
ENSG00000196092	PAX5	-1.26762	1.03128e-05
ENSG00000245146	MALINC1	-1.26768	0.173264
ENSG00000184956	MUC6	-1.26864	0.340224
ENSG00000005844	ITGAL	-1.26973	0.284451
ENSG00000185518	SV2B	-1.26977	3.99104e-07
ENSG00000145757	SPATA9	-1.27015	0.406455
ENSG00000140092	FBLN5	-1.27057	2.24514e-19
ENSG00000070748	CHAT	-1.2715	0.0179143
ENSG00000226317	LINC00351	-1.27269	0.090248
ENSG00000087589	CASS4	-1.27336	0.123806
ENSG00000039139	DNAH5	-1.27341	0.302025
ENSG00000088002	SULT2B1	-1.27392	0.407993
ENSG00000183643	C15orf32	-1.27495	0.19286
ENSG00000226022		-1.27537	0.00510927
ENSG00000256612	CYP2B7P	-1.27632	0.0502968
ENSG00000226235	LEMD1-AS1	-1.27636	0.27191
ENSG00000086967	MYBPC2	-1.27672	0.105453
ENSG00000258751		-1.27772	0.107467
ENSG00000122497	NA	-1.27826	0.210362
ENSG00000150656	CNDP1	-1.27852	0.19359
ENSG00000230448	LINC00276	-1.27919	1.7648e-06
ENSG00000105889	STEAP1B	-1.2796	0.079774
ENSG00000132561	MATN2	-1.28	0.000147902
ENSG00000150681	RGS18	-1.28033	0.26798
ENSG00000184459	BPIFC	-1.28079	0.0385132
ENSG00000269839		-1.28086	0.412227
ENSG00000259133		-1.28163	0.0174013
ENSG00000230525	LINC01799	-1.28262	0.0272194
ENSG00000172554	SNTG2	-1.2827	3.6238e-08
ENSG00000236885		-1.28284	0.0361504
ENSG00000236289	GACAT3	-1.28289	0.417341
ENSG00000123977	DAW1	-1.28316	0.132246
ENSG00000162618	ADGRL4	-1.28362	0.0835699
ENSG00000185847	LINC01405	-1.28374	0.445814
ENSG00000243323	PTPRVP	-1.28374	0.445814
ENSG00000234595		-1.28437	0.249889
ENSG00000198797	BRINP2	-1.2851	0.143633
ENSG00000124835		-1.28533	0.295194
ENSG00000196166	C8orf86	-1.28646	0.0779378
ENSG00000180697	C3orf22	-1.28838	0.347434
ENSG00000170293	CMTM8	-1.28855	0.0207029
ENSG00000173535	TNFRSF10C	-1.28926	0.202716
ENSG00000079112	CDH17	-1.28934	0.0466723
ENSG00000111218	PRMT8	-1.2902	0.000588901
ENSG00000144852	NR1I2	-1.29034	0.179142
ENSG00000151475	SLC25A31	-1.29068	0.278481
ENSG00000225746	MEG8	-1.29104	0.310376
ENSG00000248498	ASNSP1	-1.29148	0.247195
ENSG00000235492	LINC01221	-1.29174	0.346987
ENSG00000187510	PLEKHG7	-1.29234	0.020348
ENSG00000230262	LINC02603	-1.29278	0.419986
ENSG00000164122	ASB5	-1.293	0.226549
ENSG00000074416	MGLL	-1.29304	0.0123206
ENSG00000010610	CD4	-1.29376	0.39758
ENSG00000222031		-1.29638	0.0898739
ENSG00000116132	PRRX1	-1.29697	0.016228
ENSG00000087245	MMP2	-1.29783	0.00394845
ENSG00000102034	ELF4	-1.29799	0.220223
ENSG00000259380		-1.29804	0.0679064
ENSG00000226079		-1.299	0.400387
ENSG00000243501		-1.29917	0.290931
ENSG00000039068	CDH1	-1.29953	0.407993
ENSG00000270792		-1.29972	0.199303
ENSG00000054392	HHAT	-1.29974	1.03614e-06
ENSG00000153551	CMTM7	-1.29994	0.0307376
ENSG00000145063		-1.30058	0.0379474
ENSG00000168404	MLKL	-1.30131	0.224134
ENSG00000223561		-1.30166	0.0140875
ENSG00000225742	LINC02036	-1.30209	0.0644016
ENSG00000101311	FERMT1	-1.30236	0.107316
ENSG00000235016	SEMA3F-AS1	-1.30303	0.03076
ENSG00000236206		-1.30359	0.196775
ENSG00000214198	TTC41P	-1.30386	0.0058644
ENSG00000251293		-1.30415	0.00671276
ENSG00000002745	WNT16	-1.30441	0.315127
ENSG00000228669	LINC00448	-1.30451	0.266745
ENSG00000165325	DEUP1	-1.30452	0.0418621
ENSG00000264634		-1.30476	0.200386
ENSG00000241345		-1.30495	0.272724
ENSG00000224935		-1.30533	0.25957
ENSG00000258214		-1.30658	0.170282
ENSG00000230142	LINC01075	-1.30663	0.420172
ENSG00000206159	GYG2P1	-1.30699	0.508083
ENSG00000197614	MFAP5	-1.30709	0.320949
ENSG00000253690		-1.30717	0.0316621
ENSG00000220377	GSTA8P	-1.30738	0.211161
ENSG00000172986	GXYLT2	-1.30749	0.00612207
ENSG00000162711	NLRP3	-1.30772	0.104254
ENSG00000085563	ABCB1	-1.30967	0.0244196
ENSG00000004468	CD38	-1.30969	0.000356698
ENSG00000237356		-1.31066	2.8865e-06
ENSG00000234223		-1.31089	0.0376396
ENSG00000166446	CDYL2	-1.31172	0.000363301
ENSG00000224853	LINC00393	-1.31194	0.0316621
ENSG00000256288	LINC02617	-1.3134	0.59564
ENSG00000224286	LINC01142	-1.31388	0.369819
ENSG00000227496		-1.31485	0.314805
ENSG00000142611	PRDM16	-1.31606	0.187893
ENSG00000256717	LINC02698	-1.31655	0.248885
ENSG00000251442	LINC01094	-1.31791	0.131767
ENSG00000188783	PRELP	-1.31848	0.381381
ENSG00000007933	FMO3	-1.31858	0.492333
ENSG00000229081	LINC01165	-1.31948	0.354979
ENSG00000186204	CYP4F12	-1.32156	0.122154
ENSG00000233862		-1.32181	0.119852
ENSG00000167858	TEKT1	-1.32266	0.00339315
ENSG00000114812	VIPR1	-1.32267	0.488536
ENSG00000161270	NPHS1	-1.32294	0.192891
ENSG00000254166	CASC19	-1.32381	0.291739
ENSG00000168754	FAM178B	-1.32398	0.0820074
ENSG00000263400	TMEM220-AS1	-1.32413	0.286467
ENSG00000260319	NA	-1.32438	0.279657
ENSG00000086159	AQP6	-1.32508	0.37151
ENSG00000259223		-1.32607	0.0226488
ENSG00000170044	ZPLD1	-1.32669	0.128973
ENSG00000179826	MRGPRX3	-1.32699	0.492209
ENSG00000153246	PLA2R1	-1.32751	0.00510083
ENSG00000245685	FRG1-DT	-1.32761	0.000175671
ENSG00000075673	ATP12A	-1.3295	0.285797
ENSG00000138678	GPAT3	-1.33082	0.11204
ENSG00000173077	DELEC1	-1.33144	0.0745817
ENSG00000112782	CLIC5	-1.33146	0.000158363
ENSG00000251598		-1.33185	0.0582956
ENSG00000250643		-1.33238	0.26208
ENSG00000023839	ABCC2	-1.33244	0.049796
ENSG00000137727	ARHGAP20	-1.33287	0.0125355
ENSG00000066185	ZMYND12	-1.33585	0.13438
ENSG00000235538		-1.33668	0.168316
ENSG00000237473		-1.33728	0.00633553
ENSG00000248994		-1.33829	0.294792
ENSG00000101890	GUCY2F	-1.33851	0.0414225
ENSG00000197584	KCNMB2	-1.33898	0.0175976
ENSG00000224610		-1.33925	0.273619
ENSG00000171126	KCNG3	-1.33999	0.162648
ENSG00000139304	PTPRQ	-1.3405	0.000295125
ENSG00000251391		-1.34083	0.413428
ENSG00000156218	ADAMTSL3	-1.34086	0.00084311
ENSG00000271658	NA	-1.34113	0.24875
ENSG00000228414	LINC01185	-1.34136	0.0408365
ENSG00000135363	LMO2	-1.34138	0.0659256
ENSG00000254367		-1.34148	0.0774825
ENSG00000070526	ST6GALNAC1	-1.34193	0.346995
ENSG00000047648	ARHGAP6	-1.34198	1.48476e-05
ENSG00000248663	LINC00992	-1.34223	0.0808829
ENSG00000225205		-1.34227	0.0584932
ENSG00000205678	TECRL	-1.34247	0.181827
ENSG00000233985	LINC01681	-1.34297	0.0419798
ENSG00000251210	LINC02270	-1.34333	0.442886
ENSG00000167139	TBC1D21	-1.34336	0.289266
ENSG00000103496	STX4	-1.34362	0.384244
ENSG00000253148	RGS21	-1.34375	0.110885
ENSG00000092377	TBL1Y	-1.34511	0.0781253
ENSG00000246541		-1.34571	0.243216
ENSG00000087116	ADAMTS2	-1.34625	0.411823
ENSG00000254768		-1.34666	0.0174858
ENSG00000140511	HAPLN3	-1.34794	0.372505
ENSG00000137841	PLCB2	-1.34802	0.299812
ENSG00000231918		-1.34919	3.78652e-05
ENSG00000250061	NA	-1.3493	7.1692e-05
ENSG00000224017	LINC01449	-1.34958	0.216113
ENSG00000270641	TSIX	-1.34959	0.176137
ENSG00000188039	NWD1	-1.35067	0.257255
ENSG00000118492	ADGB	-1.35068	0.00109026
ENSG00000253260		-1.35073	0.331257
ENSG00000235779		-1.35089	0.389492
ENSG00000169031	COL4A3	-1.35119	0.37001
ENSG00000145244	CORIN	-1.3512	5.55738e-06
ENSG00000237136	C4orf51	-1.35144	0.0649415
ENSG00000179873	NLRP11	-1.35215	0.171051
ENSG00000174332	GLIS1	-1.35275	0.00272684
ENSG00000255970	LINC02421	-1.35291	0.36028
ENSG00000145321	GC	-1.3534	0.0574297
ENSG00000231427	LINC01445	-1.35383	0.411823
ENSG00000225778	PROSER2-AS1	-1.35404	0.252848
ENSG00000226995	LINC00658	-1.35447	0.310513
ENSG00000246225		-1.356	0.00865143
ENSG00000227970	NR1H5P	-1.3566	0.580217
ENSG00000136155	SCEL	-1.35661	0.0079279
ENSG00000175302	ANKRD30BP1	-1.35764	0.308484
ENSG00000204110	LINC02520	-1.35856	0.204718
ENSG00000225884		-1.35883	0.336291
ENSG00000203855	HSD3BP4	-1.35938	0.365203
ENSG00000104888	SLC17A7	-1.35978	0.0918893
ENSG00000236172	MIR7515HG	-1.36008	0.123725
ENSG00000170624	SGCD	-1.36011	4.31242e-11
ENSG00000050730	TNIP3	-1.36085	0.0671607
ENSG00000177551	NHLH2	-1.36272	0.392014
ENSG00000053328	METTL24	-1.363	0.0294205
ENSG00000236469		-1.36378	0.579843
ENSG00000134539	KLRD1	-1.36386	0.0123037
ENSG00000061455	PRDM6	-1.36392	0.0989845
ENSG00000178795	GDPD4	-1.36397	0.134447
ENSG00000124116	WFDC3	-1.36473	0.116758
ENSG00000101842	VSIG1	-1.36489	0.263339
ENSG00000124812	CRISP1	-1.36498	0.359866
ENSG00000137948	BRDT	-1.36585	0.194284
ENSG00000237153		-1.36597	0.469356
ENSG00000260157		-1.3666	0.574197
ENSG00000013588	GPRC5A	-1.36747	0.186608
ENSG00000257067	LINC02703	-1.36773	0.354226
ENSG00000250230		-1.36808	0.405923
ENSG00000139515	PDX1	-1.36832	0.406455
ENSG00000266202		-1.36862	0.0697679
ENSG00000155011	DKK2	-1.36897	7.02061e-06
ENSG00000251226	LINC02714	-1.36904	0.248008
ENSG00000145283	SLC10A6	-1.36922	0.111556
ENSG00000140678	ITGAX	-1.37059	0.464457
ENSG00000229403		-1.37154	0.302871
ENSG00000227160	THEM7P	-1.37223	0.00535727
ENSG00000109182	CWH43	-1.37231	0.230671
ENSG00000262888	NA	-1.37266	0.579051
ENSG00000237438	CECR7	-1.3731	0.403708
ENSG00000189186	DCAF8L2	-1.3731	0.328202
ENSG00000169994	MYO7B	-1.37375	0.226046
ENSG00000111199	TRPV4	-1.3751	0.00551312
ENSG00000254532		-1.37541	0.124314
ENSG00000196872	KIAA1211L	-1.37564	0.124699
ENSG00000140284	SLC27A2	-1.37595	0.0414525
ENSG00000231829		-1.37813	0.19359
ENSG00000120051	CFAP58	-1.37885	0.0419798
ENSG00000261393		-1.37887	0.0648351
ENSG00000161896	IP6K3	-1.3802	0.36643
ENSG00000260658		-1.38081	9.54847e-07
ENSG00000185904	LINC00839	-1.38157	0.414565
ENSG00000226764		-1.38221	0.170524
ENSG00000095627	TDRD1	-1.38224	0.427951
ENSG00000135898	GPR55	-1.38324	0.0639931
ENSG00000134242	PTPN22	-1.38338	0.170524
ENSG00000256209		-1.38414	0.467738
ENSG00000103175	WFDC1	-1.38425	0.0583949
ENSG00000259685	IDH2-DT	-1.38427	0.140533
ENSG00000134612	FOLH1B	-1.3844	0.206025
ENSG00000257542	OR7E47P	-1.38521	0.368929
ENSG00000236358		-1.38524	0.367908
ENSG00000165972	CCDC38	-1.38542	0.129015
ENSG00000231061	LINC00395	-1.38561	0.291049
ENSG00000257838	OTOAP1	-1.38585	0.281348
ENSG00000257750	LINC02445	-1.38587	0.142603
ENSG00000198785	GRIN3A	-1.38733	0.0191219
ENSG00000037280	FLT4	-1.38817	0.110885
ENSG00000166349	RAG1	-1.38819	0.0365835
ENSG00000204291	COL15A1	-1.38868	0.0512523
ENSG00000182183	SHISAL2A	-1.39033	0.104254
ENSG00000172296	SPTLC3	-1.39131	0.00064959
ENSG00000254401	LINC02752	-1.3914	0.184042
ENSG00000230417	LINC00856	-1.39149	7.21108e-08
ENSG00000253888		-1.39167	0.0557081
ENSG00000188393	CLEC2A	-1.39313	0.153414
ENSG00000232358		-1.39434	0.252347
ENSG00000229195		-1.39472	0.131097
ENSG00000251061	LINC02512	-1.39526	0.345888
ENSG00000244215	LINC02016	-1.39567	0.134933
ENSG00000176515		-1.3957	0.389492
ENSG00000170006	TMEM154	-1.39694	0.0716765
ENSG00000233472		-1.39728	0.0619386
ENSG00000186529	CYP4F3	-1.39902	0.453117
ENSG00000250546		-1.3994	2.58104e-06
ENSG00000236231		-1.40016	0.295042
ENSG00000136931	NR5A1	-1.40114	0.289169
ENSG00000005981	ASB4	-1.40136	0.152685
ENSG00000266460		-1.40169	0.286058
ENSG00000248161		-1.40175	0.333411
ENSG00000248309	MEF2C-AS1	-1.40252	7.77929e-06
ENSG00000225128	LINC00972	-1.40472	0.111643
ENSG00000148426	PROSER2	-1.40481	0.393856
ENSG00000137270	GCM1	-1.40519	0.559568
ENSG00000053747	LAMA3	-1.40619	0.00233863
ENSG00000249961	TERB1	-1.40672	0.141699
ENSG00000248588		-1.40707	0.397336
ENSG00000250066		-1.40782	0.37072
ENSG00000156219	ART3	-1.40904	0.00165138
ENSG00000234007	NA	-1.40905	0.221333
ENSG00000240225	ZNF542P	-1.40924	0.340809
ENSG00000235415		-1.40953	0.220001
ENSG00000140527	WDR93	-1.40986	0.00938013
ENSG00000197520	FAM177B	-1.40988	0.24952
ENSG00000147003	CLTRN	-1.41185	0.213526
ENSG00000186088	GSAP	-1.41213	0.0654399
ENSG00000168676	KCTD19	-1.41294	0.216103
ENSG00000251613		-1.41299	0.00530366
ENSG00000077713	SLC25A43	-1.41518	0.236179
ENSG00000078328	RBFOX1	-1.41698	1.15832e-16
ENSG00000162620	LRRIQ3	-1.41728	0.0284775
ENSG00000138119	MYOF	-1.41731	1.60242e-07
ENSG00000080572	PIH1D3	-1.41738	0.359945
ENSG00000236790	LINC00299	-1.41748	0.0299454
ENSG00000254211	LINC01485	-1.4184	0.447735
ENSG00000237452	BHMG1	-1.41908	0.325525
ENSG00000144810	COL8A1	-1.41914	3.33862e-06
ENSG00000113494	PRLR	-1.42042	0.00434288
ENSG00000223646		-1.42043	0.0699648
ENSG00000153162	BMP6	-1.4205	0.00254054
ENSG00000249781	LINC02112	-1.42103	0.00325989
ENSG00000255267	LINC02687	-1.42134	0.263298
ENSG00000225334	LINC02813	-1.42208	0.345225
ENSG00000261831		-1.42208	0.345225
ENSG00000229258	LPGAT1-AS1	-1.4221	0.317221
ENSG00000030304	MUSK	-1.42227	0.00165138
ENSG00000163631	ALB	-1.42228	0.255367
ENSG00000132357	CARD6	-1.42275	0.375915
ENSG00000137033	IL33	-1.42294	0.101551
ENSG00000106034	CPED1	-1.42303	0.000609478
ENSG00000164120	HPGD	-1.42354	0.119623
ENSG00000255528		-1.42361	0.683669
ENSG00000166930	MS4A5	-1.42405	0.235781
ENSG00000188991	SLC15A5	-1.42433	0.00461634
ENSG00000146809	ASB15	-1.42434	0.197578
ENSG00000250954		-1.42478	0.0600688
ENSG00000261824	LINC00662	-1.42541	0.00171202
ENSG00000254081	LINC01299	-1.426	0.0898082
ENSG00000115085	ZAP70	-1.42622	0.198779
ENSG00000164303	ENPP6	-1.4266	0.00955033
ENSG00000149021	SCGB1A1	-1.42668	0.34086
ENSG00000101282	RSPO4	-1.42698	0.135914
ENSG00000135750	KCNK1	-1.42842	0.29116
ENSG00000136535	TBR1	-1.42852	0.245077
ENSG00000225292		-1.43004	0.0598177
ENSG00000228309	LINC01350	-1.43052	0.115462
ENSG00000243144		-1.43119	0.00682428
ENSG00000174898	CATSPERD	-1.43157	0.227298
ENSG00000137709	POU2F3	-1.43163	0.141614
ENSG00000125780	TGM3	-1.43205	0.235366
ENSG00000254987		-1.4325	0.000711723
ENSG00000224037	NA	-1.43342	0.34019
ENSG00000259446		-1.43342	0.251601
ENSG00000249515	LINC02113	-1.43366	0.247814
ENSG00000263264		-1.43377	0.00664181
ENSG00000265728		-1.43399	0.118779
ENSG00000249001		-1.43415	0.0174464
ENSG00000224027		-1.43416	0.433658
ENSG00000197558	SSPO	-1.43435	0.0878355
ENSG00000235304	LINC01281	-1.43494	0.325587
ENSG00000125255	SLC10A2	-1.43502	0.09822
ENSG00000257165		-1.43582	0.0192186
ENSG00000254337		-1.43631	0.33878
ENSG00000127507	ADGRE2	-1.43657	0.0687509
ENSG00000187950	OVCH1	-1.43724	0.277251
ENSG00000249128	LINC02215	-1.43759	0.336135
ENSG00000257501		-1.43858	0.0669826
ENSG00000249506	ZEB2P1	-1.43982	0.0614508
ENSG00000250334	LINC00989	-1.43984	0.0242682
ENSG00000254659	LINC02715	-1.44009	0.046932
ENSG00000251081		-1.44037	0.38024
ENSG00000182601	HS3ST4	-1.44047	0.0376505
ENSG00000233009	NALCN-AS1	-1.44088	0.0608374
ENSG00000148584	A1CF	-1.4412	0.171748
ENSG00000266573		-1.4412	0.0018891
ENSG00000249693	THEGL	-1.44176	0.0731118
ENSG00000165923	AGBL2	-1.44207	0.100935
ENSG00000231901		-1.44244	0.463172
ENSG00000258535		-1.44332	0.0240895
ENSG00000148357	HMCN2	-1.44387	0.0840178
ENSG00000164761	TNFRSF11B	-1.44403	0.00320828
ENSG00000100336	APOL4	-1.44422	0.172975
ENSG00000145113	MUC4	-1.44443	0.185014
ENSG00000243300	NA	-1.44498	0.027854
ENSG00000236391		-1.44512	0.314311
ENSG00000203697	CAPN8	-1.44578	0.185014
ENSG00000228111	TPT1P2	-1.44638	0.44329
ENSG00000249160	LINC02213	-1.44638	0.44329
ENSG00000000971	CFH	-1.44662	0.0272215
ENSG00000234199	LINC01191	-1.44746	0.179025
ENSG00000236544		-1.44762	0.112406
ENSG00000250696		-1.44816	0.437805
ENSG00000163694	RBM47	-1.44836	0.000231059
ENSG00000148488	ST8SIA6	-1.44879	0.0112796
ENSG00000100373	UPK3A	-1.45048	0.44287
ENSG00000100365	NCF4	-1.45202	0.00742834
ENSG00000258516		-1.45208	0.366793
ENSG00000228566		-1.4523	1.4308e-09
ENSG00000251301	LINC02384	-1.45249	0.0466723
ENSG00000120903	CHRNA2	-1.45376	0.274449
ENSG00000226519	LINC00390	-1.45408	0.163068
ENSG00000257239		-1.45445	0.012084
ENSG00000205038	PKHD1L1	-1.45542	0.000295581
ENSG00000106013	ANKRD7	-1.45544	0.221476
ENSG00000266049		-1.45602	0.0111055
ENSG00000259579		-1.45652	0.14424
ENSG00000234807	LINC01135	-1.45662	0.000545233
ENSG00000086289	EPDR1	-1.45704	0.0564835
ENSG00000121691	CAT	-1.45789	6.31648e-06
ENSG00000258583	LINC01500	-1.45803	0.0103035
ENSG00000223725		-1.45896	4.0201e-05
ENSG00000256049	NA	-1.45985	0.42273
ENSG00000179750	APOBEC3B	-1.46045	0.274809
ENSG00000249867	LINC02742	-1.46046	4.86961e-09
ENSG00000174697	LEP	-1.46053	0.247064
ENSG00000269956	MKNK1-AS1	-1.4611	0.272724
ENSG00000158955	WNT9B	-1.4615	0.0543039
ENSG00000227125		-1.46167	0.53638
ENSG00000108654	DDX5	-1.46178	0.196775
ENSG00000261018		-1.46209	0.41889
ENSG00000213973	ZNF99	-1.46226	0.425847
ENSG00000214376	VSTM5	-1.4623	0.190092
ENSG00000226968	LINC00423	-1.46234	0.263654
ENSG00000138109	CYP2C9	-1.46298	0.230671
ENSG00000198865	CCDC152	-1.4631	0.267686
ENSG00000257551	HLX-AS1	-1.46324	0.107666
ENSG00000143340	FAM163A	-1.4643	0.257378
ENSG00000235070		-1.46442	0.296694
ENSG00000156234	CXCL13	-1.4657	0.0273721
ENSG00000255069	NA	-1.46588	0.034081
ENSG00000188958	UTS2B	-1.46732	0.0114887
ENSG00000187546	AGMO	-1.46773	0.000948712
ENSG00000241832	CECR3	-1.46817	0.316327
ENSG00000230490		-1.46829	4.48981e-07
ENSG00000155307	SAMSN1	-1.46833	0.0607025
ENSG00000249881		-1.46887	0.0022325
ENSG00000181234	TMEM132C	-1.47011	0.0468923
ENSG00000224597	SVIL-AS1	-1.47045	0.00280192
ENSG00000130561	SAG	-1.47067	0.308484
ENSG00000162444	RBP7	-1.47141	0.264679
ENSG00000237843		-1.47174	0.257281
ENSG00000266357	LINC02074	-1.4719	0.0261005
ENSG00000225519		-1.47218	0.436141
ENSG00000233673	ANAPC1P1	-1.4723	0.154753
ENSG00000154646	TMPRSS15	-1.47271	0.0479554
ENSG00000224875	EML4-AS1	-1.47385	0.249527
ENSG00000102287	GABRE	-1.47592	0.350134
ENSG00000170279	C7orf33	-1.47601	0.213704
ENSG00000224848		-1.47622	0.0994796
ENSG00000228162		-1.47662	0.266915
ENSG00000215529	EFCAB8	-1.47707	0.0397537
ENSG00000229981	LINC01435	-1.47719	0.000195088
ENSG00000185860	CCDC190	-1.4786	0.20057
ENSG00000225564	LINC01492	-1.48044	0.0384717
ENSG00000077274	CAPN6	-1.48078	0.346146
ENSG00000154736	ADAMTS5	-1.48094	0.356068
ENSG00000250025		-1.48095	0.345175
ENSG00000255080	NA	-1.48108	0.239692
ENSG00000255364	SMILR	-1.48109	0.271358
ENSG00000100181	TPTEP1	-1.4816	0.134115
ENSG00000175773	ZBTB44-DT	-1.48212	0.0199596
ENSG00000138316	ADAMTS14	-1.48256	0.0660069
ENSG00000114124	GRK7	-1.48331	0.0598177
ENSG00000130270	ATP8B3	-1.48464	0.247147
ENSG00000225421		-1.4852	0.0104357
ENSG00000243550	LINC01214	-1.4855	0.283986
ENSG00000257771	LINC02395	-1.48557	0.324333
ENSG00000224514	LINC00620	-1.48561	0.0202562
ENSG00000169435	RASSF6	-1.48695	0.340018
ENSG00000253428	LINC01942	-1.48709	0.232739
ENSG00000230523	LINC01756	-1.48751	0.413881
ENSG00000111799	COL12A1	-1.48774	0.00452825
ENSG00000078098	FAP	-1.48787	0.262679
ENSG00000229642		-1.48812	0.00182436
ENSG00000232458	LINC01450	-1.48883	0.28887
ENSG00000256538		-1.48902	0.341806
ENSG00000106565	TMEM176B	-1.48956	0.303847
ENSG00000226051	ZNF503-AS1	-1.48969	0.288686
ENSG00000123838	C4BPA	-1.4904	0.291903
ENSG00000226994		-1.49057	0.000133382
ENSG00000124343	XG	-1.4914	0.254653
ENSG00000120549	KIAA1217	-1.49287	0.00799937
ENSG00000121898	CPXM2	-1.49357	0.000103021
ENSG00000103089	FA2H	-1.49393	0.202974
ENSG00000235831	BHLHE40-AS1	-1.49436	0.0211174
ENSG00000260042		-1.49487	0.213843
ENSG00000174175	SELP	-1.49502	0.0736419
ENSG00000165152	PGAP4	-1.49523	0.0167479
ENSG00000251012		-1.49536	0.340018
ENSG00000159197	KCNE2	-1.49652	0.234144
ENSG00000254757		-1.49661	0.150458
ENSG00000081985	IL12RB2	-1.49709	0.037777
ENSG00000143171	RXRG	-1.49789	0.0818369
ENSG00000272274	LINC00551	-1.49801	0.344283
ENSG00000254416	LINC02732	-1.49805	0.18752
ENSG00000137473	TTC29	-1.49832	0.00286019
ENSG00000120498	TEX11	-1.49846	0.317221
ENSG00000240021	TEX35	-1.49931	0.15176
ENSG00000229847	EMX2OS	-1.49981	0.246347
ENSG00000121895	TMEM156	-1.5001	0.181574
ENSG00000114013	CD86	-1.5002	0.136813
ENSG00000020633	RUNX3	-1.50071	0.163071
ENSG00000237413		-1.50102	0.1827
ENSG00000163958	ZDHHC19	-1.50129	0.247384
ENSG00000155324	GRAMD2B	-1.50131	0.0204337
ENSG00000258216		-1.50177	0.109138
ENSG00000156466	GDF6	-1.50343	0.37072
ENSG00000256732		-1.50463	0.378932
ENSG00000253103	LINC01609	-1.50495	0.12887
ENSG00000105707	HPN	-1.50518	0.408948
ENSG00000168903	BTNL3	-1.50544	0.4069
ENSG00000168546	GFRA2	-1.50556	0.00231182
ENSG00000259847	LINC02126	-1.50656	0.399037
ENSG00000237844		-1.50677	0.0239747
ENSG00000175984	DENND2C	-1.50755	0.0317207
ENSG00000233963	ATP8A2P3	-1.50791	0.27616
ENSG00000258998	LINC02302	-1.50838	0.24952
ENSG00000232294		-1.50846	0.170994
ENSG00000160185	UBASH3A	-1.50951	0.203535
ENSG00000245768		-1.51044	0.13299
ENSG00000228055	FAM245A	-1.51096	0.280972
ENSG00000233154	LINC01762	-1.51102	0.158881
ENSG00000122420	PTGFR	-1.51125	0.000136857
ENSG00000225546	LINC02476	-1.51192	0.0014619
ENSG00000233973	LINC01360	-1.51269	0.171748
ENSG00000250302	LINC01618	-1.51353	0.0782041
ENSG00000256195		-1.51431	0.0293648
ENSG00000259234	ANKRD34C-AS1	-1.51437	0.141727
ENSG00000151376	ME3	-1.51553	0.142383
ENSG00000253927		-1.51586	0.393032
ENSG00000186439	TRDN	-1.51641	0.132447
ENSG00000159374	M1AP	-1.51644	0.010609
ENSG00000188001	TPRG1	-1.5171	0.0335668
ENSG00000197616	MYH6	-1.51751	0.328538
ENSG00000249618	LINC02465	-1.51801	0.00503256
ENSG00000138675	FGF5	-1.51839	0.100003
ENSG00000229153	EPHA1-AS1	-1.51845	0.00134813
ENSG00000249906		-1.51911	0.133205
ENSG00000265374	LINC01908	-1.51953	0.151142
ENSG00000263812	NA	-1.52002	0.0143529
ENSG00000253773	C8orf37-AS1	-1.5204	0.0435544
ENSG00000168542	COL3A1	-1.52128	5.32599e-07
ENSG00000188452	CERKL	-1.52141	7.13371e-06
ENSG00000254006		-1.52376	0.2051
ENSG00000187472		-1.52384	0.217107
ENSG00000149646	CNBD2	-1.52392	0.0500977
ENSG00000248636		-1.52436	0.58035
ENSG00000107593	PKD2L1	-1.52498	0.244081
ENSG00000267101		-1.52609	0.105149
ENSG00000123610	TNFAIP6	-1.52701	0.324306
ENSG00000137225	CAPN11	-1.52835	0.51132
ENSG00000100012	SEC14L3	-1.52946	0.392493
ENSG00000227674	LINC00355	-1.52965	0.165665
ENSG00000002726	AOC1	-1.53043	0.18981
ENSG00000168899	VAMP5	-1.531	0.323545
ENSG00000122711	SPINK4	-1.53103	0.267149
ENSG00000234378		-1.53252	0.0509059
ENSG00000236816	ANKRD20A7P	-1.53271	0.321469
ENSG00000047617	ANO2	-1.53286	0.143616
ENSG00000147606	SLC26A7	-1.53317	3.90937e-05
ENSG00000134343	ANO3	-1.53324	0.0871457
ENSG00000256077	LINC02442	-1.5333	0.227298
ENSG00000096264	NCR2	-1.53372	0.351394
ENSG00000163519	TRAT1	-1.53378	0.195188
ENSG00000163749	CCDC158	-1.53403	0.0286305
ENSG00000226785	NA	-1.53407	0.000147902
ENSG00000258117		-1.53487	0.119852
ENSG00000196639	HRH1	-1.53527	0.0198054
ENSG00000225940	C5orf67	-1.53555	0.101904
ENSG00000134716	CYP2J2	-1.53573	0.266745
ENSG00000227124	ZNF717	-1.53583	0.0343791
ENSG00000231539		-1.53624	0.200597
ENSG00000226690		-1.53644	0.0957516
ENSG00000245904		-1.53733	0.00377198
ENSG00000261273		-1.53807	0.113301
ENSG00000164867	NOS3	-1.539	0.267437
ENSG00000267452	LINC02073	-1.539	0.267437
ENSG00000228560		-1.53992	0.167928
ENSG00000254199	NA	-1.54004	0.496511
ENSG00000254489	MPPED2-AS1	-1.54077	0.0634513
ENSG00000264151		-1.54164	5.68693e-05
ENSG00000260661		-1.54215	2.02939e-06
ENSG00000238242	LINC02778	-1.54327	0.0768036
ENSG00000158486	DNAH3	-1.54387	0.0280777
ENSG00000249742		-1.54414	0.121748
ENSG00000070915	SLC12A3	-1.54426	0.152549
ENSG00000148680	HTR7	-1.5444	0.529712
ENSG00000065618	COL17A1	-1.54447	0.0363011
ENSG00000237819	CDK6-AS1	-1.54506	0.00123819
ENSG00000135917	SLC19A3	-1.54559	0.196979
ENSG00000253642		-1.54604	5.11251e-05
ENSG00000258084		-1.54681	0.012084
ENSG00000231090	MIR4422HG	-1.54817	0.288312
ENSG00000138185	ENTPD1	-1.5483	0.180695
ENSG00000186481	ANKRD20A5P	-1.54924	0.754047
ENSG00000006747	SCIN	-1.5493	0.0323818
ENSG00000231023	LINC00326	-1.54956	0.264311
ENSG00000232451		-1.54964	0.00058454
ENSG00000258334		-1.54975	0.213704
ENSG00000127074	RGS13	-1.54994	0.147719
ENSG00000100024	UPB1	-1.55002	0.213463
ENSG00000173262	SLC2A14	-1.55033	0.0197292
ENSG00000241635	UGT1A1	-1.55103	0.217892
ENSG00000234248	NA	-1.55112	0.161321
ENSG00000254277		-1.55116	0.508083
ENSG00000260423	LINC02367	-1.55209	0.226281
ENSG00000257925		-1.55392	0.257919
ENSG00000106018	VIPR2	-1.55409	0.00350066
ENSG00000256362	LINC02375	-1.55415	0.493623
ENSG00000153820	SPHKAP	-1.55556	3.67739e-05
ENSG00000134121	CHL1	-1.55603	0.000388611
ENSG00000226296		-1.55693	0.395215
ENSG00000096996	IL12RB1	-1.55717	0.378099
ENSG00000170324	FRMPD2	-1.55756	0.119623
ENSG00000227373	RABGAP1L-DT	-1.55844	0.105667
ENSG00000009709	PAX7	-1.55853	0.0510044
ENSG00000229656	ITGB1-DT	-1.55869	0.0263729
ENSG00000166866	MYO1A	-1.55878	0.376029
ENSG00000262417	NA	-1.55989	0.0829557
ENSG00000230402	LINC01349	-1.55995	0.278129
ENSG00000229147	SMPD4P2	-1.56101	0.392361
ENSG00000182836	PLCXD3	-1.56175	0.009984
ENSG00000198400	NTRK1	-1.56176	0.170106
ENSG00000181355	OFCC1	-1.56215	0.138731
ENSG00000232307	DAOA-AS1	-1.56239	0.322736
ENSG00000174358	SLC6A19	-1.56245	0.317172
ENSG00000085276	MECOM	-1.56266	0.0567036
ENSG00000248964		-1.56267	0.168488
ENSG00000012124	CD22	-1.56308	0.262516
ENSG00000264626	NA	-1.56523	0.422836
ENSG00000258918		-1.56781	0.219913
ENSG00000269964	MEI4	-1.56825	0.0011118
ENSG00000260062	GOLGA2P11	-1.56832	0.494153
ENSG00000100599	RIN3	-1.56854	0.00783041
ENSG00000155890	TRIM42	-1.56995	0.24108
ENSG00000237534	NA	-1.57107	0.0897425
ENSG00000230250	LINC01753	-1.57112	0.207759
ENSG00000214842	RAD51AP2	-1.57128	0.186608
ENSG00000125851	PCSK2	-1.5714	5.94752e-05
ENSG00000260714		-1.57298	0.197578
ENSG00000251027	LINC01950	-1.57381	0.000387307
ENSG00000258979	LINC02299	-1.57428	0.0833461
ENSG00000253686	LINC01484	-1.57467	0.0602425
ENSG00000243797		-1.57517	0.289277
ENSG00000253154		-1.57583	0.0851479
ENSG00000237442	HNRNPA1P57	-1.57616	0.317221
ENSG00000125813	PAX1	-1.57622	0.373222
ENSG00000205549	C9orf92	-1.57702	0.0135985
ENSG00000260030		-1.57716	0.187882
ENSG00000229603		-1.57717	0.151716
ENSG00000225258		-1.57732	0.0390379
ENSG00000251372	LINC00499	-1.57746	0.0819052
ENSG00000206531	CD200R1L	-1.57748	0.276997
ENSG00000230131	LINC02641	-1.57775	0.00959173
ENSG00000214145	LINC00887	-1.57974	0.249152
ENSG00000197465	GYPE	-1.57996	0.266163
ENSG00000259146		-1.58022	0.0201817
ENSG00000152611	CAPSL	-1.58035	0.216456
ENSG00000234172		-1.58089	0.11908
ENSG00000204566	NA	-1.58172	0.171051
ENSG00000231133	HAR1B	-1.58179	0.312528
ENSG00000233656		-1.58214	0.0279933
ENSG00000229240	LINC00710	-1.58223	0.240836
ENSG00000153179	RASSF3	-1.58228	0.0209701
ENSG00000236449		-1.58302	0.115612
ENSG00000168671	UGT3A2	-1.58325	0.364376
ENSG00000228255		-1.58357	0.0902638
ENSG00000234273		-1.58469	0.0810746
ENSG00000197826	CFAP299	-1.58479	0.0753889
ENSG00000125850	OVOL2	-1.58491	0.149907
ENSG00000144820	ADGRG7	-1.58536	0.185894
ENSG00000248905	FMN1	-1.58547	6.61881e-06
ENSG00000164171	ITGA2	-1.58586	0.00045315
ENSG00000259737		-1.58604	0.141868
ENSG00000249534	LINC01258	-1.58654	0.00686906
ENSG00000116690	PRG4	-1.587	0.249463
ENSG00000225950	NTF4	-1.58703	0.295759
ENSG00000100206	DMC1	-1.5872	0.0648289
ENSG00000137752	CASP1	-1.58743	0.373749
ENSG00000244464		-1.58759	0.202138
ENSG00000229775	LINC02624	-1.5878	0.0232356
ENSG00000232895		-1.58848	0.204105
ENSG00000189233	NUGGC	-1.58849	0.589755
ENSG00000265943		-1.58957	0.382604
ENSG00000240254	B4GALT4-AS1	-1.58994	0.0790658
ENSG00000242029		-1.59171	0.00192005
ENSG00000258969	LINC02307	-1.59181	0.115059
ENSG00000155846	PPARGC1B	-1.59186	0.0241971
ENSG00000109511	ANXA10	-1.59187	0.250404
ENSG00000256637	LINC01965	-1.59195	0.00636852
ENSG00000251388		-1.59241	0.00328728
ENSG00000183570	PCBP3	-1.5929	0.00069158
ENSG00000054938	CHRDL2	-1.59362	0.0828248
ENSG00000164626	KCNK5	-1.59419	0.467435
ENSG00000257987	TEX49	-1.59469	0.24368
ENSG00000173068	BNC2	-1.59521	3.16603e-06
ENSG00000257639		-1.59527	0.277143
ENSG00000021852	C8B	-1.59562	0.205151
ENSG00000267535	LINC00868	-1.59577	0.28713
ENSG00000144644	GADL1	-1.59604	0.00279975
ENSG00000116748	AMPD1	-1.59618	0.474528
ENSG00000249069	LINC01033	-1.59673	0.00950684
ENSG00000162843	WDR64	-1.59688	0.0058644
ENSG00000227517	LINC01483	-1.59695	0.124767
ENSG00000271893		-1.59705	0.167791
ENSG00000146013	GFRA3	-1.59736	0.194727
ENSG00000174990	CA5A	-1.59776	0.471634
ENSG00000105507	CABP5	-1.59881	0.234663
ENSG00000009765	IYD	-1.60005	0.201616
ENSG00000164142	FAM160A1	-1.60006	0.000221966
ENSG00000151062	CACNA2D4	-1.60042	0.0376082
ENSG00000250754	LINC02436	-1.60069	0.748982
ENSG00000133063	CHIT1	-1.60106	0.0490919
ENSG00000124749	COL21A1	-1.60147	0.000136855
ENSG00000163520	FBLN2	-1.60219	0.00300464
ENSG00000184574	LPAR5	-1.60252	0.26294
ENSG00000152977	ZIC1	-1.60313	5.5399e-13
ENSG00000250102	LINC02377	-1.60318	0.014356
ENSG00000249426		-1.60359	0.0974703
ENSG00000247317	LY6E-DT	-1.60478	0.0710713
ENSG00000120659	TNFSF11	-1.60651	0.124883
ENSG00000151715	TMEM45B	-1.60695	0.0740598
ENSG00000248874	C5orf17	-1.60697	0.269137
ENSG00000231574	LINC02015	-1.60699	0.126142
ENSG00000238282		-1.60857	0.0792078
ENSG00000169933	FRMPD4	-1.60867	0.121014
ENSG00000135636	DYSF	-1.60899	0.00155239
ENSG00000227954	TARID	-1.60965	0.0858217
ENSG00000248285		-1.61319	0.370695
ENSG00000265843	LINC01029	-1.61411	0.46539
ENSG00000007952	NOX1	-1.61462	0.234569
ENSG00000197880	MDS2	-1.61531	0.130778
ENSG00000161973	CCDC42	-1.61625	0.305196
ENSG00000124678	TCP11	-1.61663	0.18909
ENSG00000260003		-1.61669	0.474112
ENSG00000250300		-1.61833	0.217532
ENSG00000261210	CLEC19A	-1.61969	0.276319
ENSG00000261848		-1.61971	0.294382
ENSG00000250155		-1.62009	0.0600918
ENSG00000249352	LINC02198	-1.62011	0.00209708
ENSG00000253877	LINC01608	-1.62025	0.0731293
ENSG00000100565	LRRC74A	-1.6212	0.104095
ENSG00000116882	HAO2	-1.62157	0.461981
ENSG00000231246		-1.62276	0.000781797
ENSG00000223566	TNRC18P2	-1.62306	0.193172
ENSG00000182645	CCDC172	-1.62362	0.0878457
ENSG00000091482	SMPX	-1.62365	0.0820074
ENSG00000266268		-1.62396	7.25507e-05
ENSG00000179284	DAND5	-1.62463	0.202707
ENSG00000260876	LINC01229	-1.62477	0.00621068
ENSG00000145864	GABRB2	-1.62484	0.104893
ENSG00000152936	LMNTD1	-1.62509	2.39363e-07
ENSG00000250682	LINC00491	-1.62731	0.111435
ENSG00000265313	LINC01476	-1.62737	0.0107349
ENSG00000153093	ACOXL	-1.62743	0.0784855
ENSG00000142623	PADI1	-1.62908	0.133517
ENSG00000235711	ANKRD34C	-1.62995	0.294118
ENSG00000223838		-1.63052	0.0062631
ENSG00000173212	MAB21L3	-1.6306	0.184905
ENSG00000253350	NA	-1.63172	0.0857985
ENSG00000261014	LINC02165	-1.63202	0.298292
ENSG00000104814	MAP4K1	-1.63301	0.116835
ENSG00000229066		-1.63391	0.155158
ENSG00000227838		-1.63472	0.337853
ENSG00000077238	IL4R	-1.63615	0.0866163
ENSG00000131746	TNS4	-1.6363	0.218652
ENSG00000164430	CGAS	-1.63636	0.221734
ENSG00000251324	LINC01386	-1.63641	0.196495
ENSG00000059145	UNKL	-1.63654	0.346631
ENSG00000164744	SUN3	-1.63662	0.0636276
ENSG00000072444	NA	-1.63684	0.448598
ENSG00000253331		-1.63687	0.00448362
ENSG00000215568	GAB4	-1.63721	0.338222
ENSG00000164093	PITX2	-1.63789	0.45669
ENSG00000104755	ADAM2	-1.63816	0.0772714
ENSG00000133477	FAM83F	-1.63966	0.0221278
ENSG00000267440	LINC02594	-1.64032	0.267204
ENSG00000267777	LINC01791	-1.64195	0.0910688
ENSG00000113262	GRM6	-1.64226	0.26352
ENSG00000146122	DAAM2	-1.64248	0.0367455
ENSG00000233215	LINC01687	-1.64286	0.00547239
ENSG00000232973	CYP1B1-AS1	-1.64287	0.000657971
ENSG00000113303	BTNL8	-1.64311	0.12542
ENSG00000226808	LINC00840	-1.64312	0.264391
ENSG00000137673	MMP7	-1.64391	0.273757
ENSG00000186188	FFAR4	-1.64413	0.0957456
ENSG00000258231		-1.64542	0.000307426
ENSG00000203585	LINC02408	-1.64595	0.0612429
ENSG00000177675	CD163L1	-1.6478	0.0107563
ENSG00000163534	FCRL1	-1.64862	0.332924
ENSG00000185792	NLRP9	-1.64942	0.0942472
ENSG00000185559	DLK1	-1.64971	1.60988e-52
ENSG00000164588	HCN1	-1.65038	0.0606476
ENSG00000237316		-1.65086	0.0951867
ENSG00000112246	SIM1	-1.65092	0.00766977
ENSG00000243620		-1.65135	7.01604e-31
ENSG00000254775		-1.65191	0.271062
ENSG00000231143		-1.65228	0.349142
ENSG00000170209	ANKK1	-1.65291	0.213893
ENSG00000106648	GALNTL5	-1.65357	0.744426
ENSG00000236438	FAM157A	-1.65404	0.212773
ENSG00000253715		-1.65494	0.0990138
ENSG00000227757		-1.65527	0.00323161
ENSG00000162894	FCMR	-1.65543	0.253484
ENSG00000182732	RGS6	-1.65603	1.28832e-05
ENSG00000227835	CARM1P1	-1.65714	1.99821e-05
ENSG00000231605	LINC01363	-1.65787	0.327222
ENSG00000240405	SAMMSON	-1.65849	0.344108
ENSG00000188175	HEPACAM2	-1.65872	0.0915571
ENSG00000178636		-1.65892	0.221894
ENSG00000189051	RNF222	-1.65921	0.151524
ENSG00000267968		-1.65937	0.284139
ENSG00000254975		-1.65948	0.452032
ENSG00000186732	MPPED1	-1.65992	0.0143364
ENSG00000137441	FGFBP2	-1.65995	1.94348e-06
ENSG00000129744	ART1	-1.66035	0.0806282
ENSG00000159247	TUBBP5	-1.66148	0.188677
ENSG00000250423	KIAA1210	-1.66228	0.32863
ENSG00000248685	LINC02484	-1.66294	0.0392867
ENSG00000258422		-1.6638	0.0723765
ENSG00000237121	PIEZO1P2	-1.66435	0.265042
ENSG00000004948	CALCR	-1.66475	0.00110238
ENSG00000253264	NA	-1.667	0.264694
ENSG00000270149		-1.66728	0.273527
ENSG00000255871		-1.6673	0.236725
ENSG00000253199	LINC02153	-1.66755	0.455567
ENSG00000246228	CASC8	-1.66778	0.00186707
ENSG00000245662	LINC02211	-1.6678	0.254053
ENSG00000159450	TCHH	-1.66854	0.0732926
ENSG00000222038	POTEJ	-1.66902	0.236173
ENSG00000242009		-1.6691	0.12915
ENSG00000158825	CDA	-1.66932	0.350281
ENSG00000256389		-1.66982	0.272616
ENSG00000182557	SPNS3	-1.67003	0.746445
ENSG00000105675	ATP4A	-1.67026	0.0992026
ENSG00000104804	TULP2	-1.67026	0.337952
ENSG00000204361	NXPE2	-1.67055	0.0658991
ENSG00000169903	TM4SF4	-1.67055	0.255731
ENSG00000220256		-1.67258	0.255441
ENSG00000013297	CLDN11	-1.67265	0.0656663
ENSG00000237268		-1.67274	0.184102
ENSG00000254202		-1.67313	0.000428562
ENSG00000101425	BPI	-1.67317	0.166432
ENSG00000249365	NA	-1.67325	0.255178
ENSG00000231057		-1.67346	0.0311652
ENSG00000232079	LINC01697	-1.67362	0.223913
ENSG00000229702	NA	-1.67373	0.000948712
ENSG00000255102		-1.67383	0.202619
ENSG00000167077	MEI1	-1.67505	0.0312709
ENSG00000091831	ESR1	-1.676	0.0560219
ENSG00000182048	TRPC2	-1.67616	0.451742
ENSG00000243775	OSTCP1	-1.67616	0.451742
ENSG00000251249		-1.67617	0.281679
ENSG00000104043	ATP8B4	-1.67624	0.048873
ENSG00000183206	POTEC	-1.67631	0.329082
ENSG00000243478	AOX2P	-1.67643	0.332799
ENSG00000103534	TMC5	-1.6781	0.00553403
ENSG00000253802	SIRLNT	-1.67826	0.250296
ENSG00000231274	SBK3	-1.67842	0.254965
ENSG00000236908	LINC02827	-1.67875	0.119813
ENSG00000165269	AQP7	-1.67899	0.32696
ENSG00000248132	LINC02101	-1.67899	0.32696
ENSG00000165841	CYP2C19	-1.67923	0.0818369
ENSG00000158477	CD1A	-1.67928	0.438863
ENSG00000229192		-1.67946	0.261621
ENSG00000090920	NA	-1.68049	0.128185
ENSG00000257164	LINC02451	-1.68056	0.0985044
ENSG00000264015		-1.68171	0.000887582
ENSG00000226057	PHF2P2	-1.68232	0.438467
ENSG00000237326		-1.68244	0.455144
ENSG00000227418	PCGEM1	-1.68298	0.162954
ENSG00000224209	LINC00466	-1.68324	0.00024984
ENSG00000089225	TBX5	-1.68399	0.00233753
ENSG00000156925	ZIC3	-1.6841	0.0254114
ENSG00000236030	NA	-1.68568	6.85814e-06
ENSG00000250033	SLC7A11-AS1	-1.68603	0.0906698
ENSG00000223883	LINC01707	-1.68656	0.0542186
ENSG00000168079	SCARA5	-1.6868	0.0357951
ENSG00000166923	GREM1	-1.6885	0.202178
ENSG00000184497	TMEM255B	-1.68872	0.00365887
ENSG00000267506		-1.68877	0.198731
ENSG00000225775		-1.68881	0.11058
ENSG00000262745	NA	-1.68893	0.250985
ENSG00000227308	LINC02832	-1.68943	0.147716
ENSG00000229976		-1.68959	0.173842
ENSG00000184999	SLC22A10	-1.69012	0.0238289
ENSG00000261543		-1.69044	0.253869
ENSG00000233048	LINC01722	-1.69051	0.172975
ENSG00000113946	CLDN16	-1.69153	0.0256569
ENSG00000230747		-1.69417	0.0851542
ENSG00000255041		-1.69424	0.016525
ENSG00000113924	HGD	-1.69452	0.0667525
ENSG00000259862		-1.69517	0.233116
ENSG00000124467	PSG8	-1.69524	0.000948712
ENSG00000226320	LINC01811	-1.69533	0.104361
ENSG00000064218	DMRT3	-1.69603	0.314585
ENSG00000231535	LINC00278	-1.69682	0.0444731
ENSG00000228704	NA	-1.69734	0.172829
ENSG00000179593	ALOX15B	-1.69748	0.234348
ENSG00000170516	COX7B2	-1.69762	0.555141
ENSG00000186115	CYP4F2	-1.69767	0.136738
ENSG00000183780	SLC35F3	-1.69833	0.0196675
ENSG00000246774	COL25A1-DT	-1.69931	0.170797
ENSG00000227128	LBX1-AS1	-1.69975	0.0588765
ENSG00000232413		-1.70024	0.0408365
ENSG00000253286		-1.7011	0.0740598
ENSG00000237857	NA	-1.70172	0.202178
ENSG00000229491		-1.70309	0.072939
ENSG00000251567		-1.70364	0.00439067
ENSG00000231171	LINC01098	-1.70388	0.0346104
ENSG00000234840	LINC01239	-1.70426	0.000919409
ENSG00000149443	SCP2D1-AS1	-1.70472	0.125591
ENSG00000017427	IGF1	-1.70476	0.0427877
ENSG00000261742	LINC00922	-1.70495	0.347898
ENSG00000168329	CX3CR1	-1.70535	0.196775
ENSG00000171903	CYP4F11	-1.70689	0.0550843
ENSG00000243316	GUCY2GP	-1.70773	0.3182
ENSG00000253108		-1.70782	0.0014265
ENSG00000173467	AGR3	-1.7079	0.321964
ENSG00000254594	LINC02686	-1.70793	0.247646
ENSG00000165702	GFI1B	-1.70797	0.12019
ENSG00000249174		-1.70978	0.0714418
ENSG00000248346		-1.71027	0.128723
ENSG00000261161		-1.71079	0.195629
ENSG00000259354		-1.71176	0.0908352
ENSG00000267879		-1.71247	0.302906
ENSG00000178217	SH2D4B	-1.71302	9.44467e-05
ENSG00000235750	KIAA0040	-1.71353	0.0606472
ENSG00000226133	LINC02794	-1.71469	0.436778
ENSG00000260220	CCDC187	-1.71491	0.288308
ENSG00000203801	LINC00222	-1.71517	0.416348
ENSG00000196805	SPRR2B	-1.71532	0.0772798
ENSG00000249803		-1.71571	0.0511649
ENSG00000153283	CD96	-1.71589	1.90704e-05
ENSG00000248975		-1.7168	0.000780201
ENSG00000259459	LINC02568	-1.7169	0.0244196
ENSG00000180269	GPR139	-1.71714	0.151779
ENSG00000242545		-1.71785	0.726213
ENSG00000198643	FAM3D	-1.71985	0.0409566
ENSG00000250333		-1.72024	0.0654829
ENSG00000180264	ADGRD2	-1.72038	0.0961785
ENSG00000072694	FCGR2B	-1.72135	0.41018
ENSG00000122025	FLT3	-1.72138	0.0438571
ENSG00000226856	THORLNC	-1.72235	0.0125448
ENSG00000236963	LINC01141	-1.72269	0.00179249
ENSG00000119125	GDA	-1.72289	0.0107922
ENSG00000227166	STSP1	-1.72388	0.118931
ENSG00000156265	MAP3K7CL	-1.72554	0.00292964
ENSG00000254746		-1.72576	0.295345
ENSG00000251199		-1.72658	0.0709633
ENSG00000170421	KRT8	-1.72706	0.0723765
ENSG00000010932	FMO1	-1.72714	0.156549
ENSG00000124003	MOGAT1	-1.7274	0.185494
ENSG00000254998	NA	-1.72824	0.0829658
ENSG00000174450	GOLGA6L2	-1.72985	0.0962006
ENSG00000197442	MAP3K5	-1.73014	0.000160906
ENSG00000170819	BFSP2	-1.73529	0.0157236
ENSG00000163092	XIRP2	-1.73537	0.192566
ENSG00000124092	CTCFL	-1.73698	0.0878712
ENSG00000078900	TP73	-1.73714	0.0143529
ENSG00000259289	LINC02206	-1.7375	0.276488
ENSG00000197446	CYP2F1	-1.73856	0.11186
ENSG00000254237		-1.73889	0.302066
ENSG00000224893	LINC02840	-1.73898	0.750471
ENSG00000266913	LINC01841	-1.73962	0.0419145
ENSG00000166558	SLC38A8	-1.73994	0.169929
ENSG00000258405	ZNF578	-1.74018	0.00696659
ENSG00000050628	PTGER3	-1.74065	0.0065149
ENSG00000257319		-1.74106	0.127759
ENSG00000152779	SLC16A12	-1.7414	0.0492138
ENSG00000156886	ITGAD	-1.74188	0.179596
ENSG00000226640		-1.742	0.0777969
ENSG00000159650	UROC1	-1.7428	0.141431
ENSG00000229459		-1.74297	0.187568
ENSG00000153303	FRMD1	-1.74317	0.31245
ENSG00000235590	GNAS-AS1	-1.74335	0.144518
ENSG00000268981		-1.74348	0.273048
ENSG00000164265	SCGB3A2	-1.74418	0.405752
ENSG00000265000	MARCHF10-DT	-1.74442	0.0574396
ENSG00000228221	LINC00578	-1.74536	0.0982884
ENSG00000240423	LINC00636	-1.74567	0.223192
ENSG00000018869	ZNF582	-1.74636	0.422772
ENSG00000226043		-1.74642	0.526013
ENSG00000104413	ESRP1	-1.74676	0.0722849
ENSG00000248150	LINC02150	-1.74768	0.00606534
ENSG00000260411	NA	-1.74853	0.0800555
ENSG00000088926	F11	-1.74988	0.0690625
ENSG00000125730	C3	-1.75012	0.0404126
ENSG00000250072	SH3TC2-DT	-1.75161	0.705836
ENSG00000170965	PLAC1	-1.75171	0.00222708
ENSG00000167210	LOXHD1	-1.75177	0.320526
ENSG00000203721	LINC00862	-1.75206	0.041536
ENSG00000238284	LINC01448	-1.75258	0.22416
ENSG00000253836		-1.75275	0.0731818
ENSG00000228430		-1.75279	0.00104142
ENSG00000036828	CASR	-1.75294	0.463717
ENSG00000228933		-1.75314	0.0686295
ENSG00000229972	IQCF3	-1.75328	0.411537
ENSG00000226194	LINC02519	-1.75333	0.0548274
ENSG00000258733	LINC02328	-1.75438	0.00567322
ENSG00000101096	NFATC2	-1.75481	0.000995175
ENSG00000228189	LINC02843	-1.75528	0.169784
ENSG00000176177	ENTHD1	-1.75539	0.00962443
ENSG00000255051	BCAS2P1	-1.75632	0.249347
ENSG00000253901		-1.7565	0.177275
ENSG00000227803		-1.75663	0.016816
ENSG00000234520		-1.75773	0.149972
ENSG00000235099		-1.75811	0.291739
ENSG00000111241	FGF6	-1.75816	0.414879
ENSG00000101306	MYLK2	-1.75886	0.248096
ENSG00000251412		-1.75892	0.0724308
ENSG00000253184		-1.75898	0.218421
ENSG00000177398	UMODL1	-1.75906	0.0139599
ENSG00000163359	COL6A3	-1.75942	0.0145382
ENSG00000256686		-1.75945	0.056394
ENSG00000197376		-1.75987	0.160605
ENSG00000172716	SLFN11	-1.76149	0.152069
ENSG00000235495		-1.76153	0.000732225
ENSG00000224141	MIR548XHG	-1.76195	0.000515585
ENSG00000227447	XGY1	-1.76205	0.143903
ENSG00000110203	FOLR3	-1.76333	0.226668
ENSG00000249066	LINC02496	-1.76333	0.226668
ENSG00000234352		-1.76382	0.000733359
ENSG00000271901		-1.76383	0.284367
ENSG00000185739	SRL	-1.76423	0.245666
ENSG00000253627		-1.76448	0.0151822
ENSG00000170745	KCNS3	-1.76479	0.291521
ENSG00000254519		-1.7653	0.0604213
ENSG00000204603	LINC01257	-1.76547	0.224229
ENSG00000238121	LINC00426	-1.7659	0.0337617
ENSG00000223812		-1.76609	0.15432
ENSG00000171840	NINJ2	-1.76718	0.0216781
ENSG00000165091	TMC1	-1.76736	1.74132e-05
ENSG00000117091	CD48	-1.76741	0.39304
ENSG00000166152	C16orf78	-1.76745	0.133929
ENSG00000263317	LINC01982	-1.7675	0.0316621
ENSG00000196115	ADAM5	-1.76856	0.0171385
ENSG00000248210	LINC02355	-1.76956	0.0797963
ENSG00000215009	ACSM4	-1.76957	0.182088
ENSG00000224186	C5orf66	-1.77032	2.23104e-07
ENSG00000183484	GPR132	-1.77119	0.26079
ENSG00000214553	LRRC37A11P	-1.77119	0.26079
ENSG00000206113	CFAP99	-1.77134	0.0109367
ENSG00000249725		-1.77206	0.217532
ENSG00000165509	MAGEC3	-1.77423	0.395234
ENSG00000138356	AOX1	-1.77425	0.018683
ENSG00000166049	PASD1	-1.77425	0.181763
ENSG00000141968	VAV1	-1.77558	4.74603e-05
ENSG00000273087	NA	-1.77564	0.0427369
ENSG00000255171	LINC01499	-1.77659	0.00416863
ENSG00000066230	SLC9A3	-1.77729	0.0919965
ENSG00000245067	IGFBP7-AS1	-1.77807	0.000756077
ENSG00000225826	LINC00626	-1.77947	0.245604
ENSG00000249111		-1.77947	0.245604
ENSG00000258551		-1.77949	0.00713547
ENSG00000156269	NAA11	-1.77971	0.146006
ENSG00000133816	MICAL2	-1.78094	8.36609e-05
ENSG00000169224	GCSAML	-1.78151	0.700636
ENSG00000225647		-1.78158	0.0724308
ENSG00000227355		-1.78172	0.174974
ENSG00000090376	IRAK3	-1.78179	0.00657356
ENSG00000240661		-1.78283	0.142771
ENSG00000159123	NA	-1.78447	0.212209
ENSG00000172927	MYEOV	-1.78461	0.0949848
ENSG00000230812	NA	-1.78516	0.0814386
ENSG00000168619	ADAM18	-1.78621	0.0304324
ENSG00000005102	MEOX1	-1.78646	0.213839
ENSG00000265489		-1.78748	0.24289
ENSG00000185044	NA	-1.78804	0.00171202
ENSG00000254119	LINC02842	-1.78832	0.054305
ENSG00000153060	TEKT5	-1.78832	0.124146
ENSG00000163817	SLC6A20	-1.78839	0.574197
ENSG00000115828	QPCT	-1.78842	0.0648289
ENSG00000113263	ITK	-1.78927	0.046932
ENSG00000228793		-1.78998	0.108731
ENSG00000224976	PARP4P2	-1.79063	0.163686
ENSG00000234113	NA	-1.79065	0.168149
ENSG00000173093	CCDC63	-1.79079	0.272426
ENSG00000235749		-1.79131	0.0343791
ENSG00000227400		-1.79144	8.84904e-08
ENSG00000138061	CYP1B1	-1.79174	0.250296
ENSG00000236373	LINC02653	-1.79193	0.0254262
ENSG00000060140	STYK1	-1.79198	0.0606476
ENSG00000256995		-1.79296	0.200789
ENSG00000253778		-1.79355	0.104802
ENSG00000254261		-1.79356	0.0651319
ENSG00000162598	C1orf87	-1.79399	0.0427967
ENSG00000254138		-1.79504	0.00668227
ENSG00000115380	EFEMP1	-1.79544	0.0318333
ENSG00000117154	IGSF21	-1.79575	0.192891
ENSG00000253775		-1.79584	0.266865
ENSG00000259009	TPRX2P	-1.79605	0.266865
ENSG00000171954	CYP4F22	-1.79607	0.13223
ENSG00000255572		-1.7962	0.138207
ENSG00000257883		-1.79624	0.0746298
ENSG00000164136	IL15	-1.79671	0.00385339
ENSG00000225420		-1.79753	0.122003
ENSG00000170214	ADRA1B	-1.79809	0.20858
ENSG00000258279	LINC00592	-1.79872	0.403307
ENSG00000254444		-1.79873	0.0567036
ENSG00000246211	P4HA3-AS1	-1.79877	0.105471
ENSG00000229457	LINC01789	-1.79938	0.00532039
ENSG00000132297	HHLA1	-1.79977	0.387811
ENSG00000148655	LRMDA	-1.80022	0.046932
ENSG00000228035	NGF-AS1	-1.80048	0.383425
ENSG00000177757	FAM87B	-1.80117	0.180166
ENSG00000081800	SLC13A1	-1.80127	0.0437207
ENSG00000232072		-1.80135	0.0456014
ENSG00000132681	ATP1A4	-1.8014	0.075094
ENSG00000228135	LINC01494	-1.80178	0.264147
ENSG00000259966		-1.80192	0.38694
ENSG00000254087	LYN	-1.80237	0.00065406
ENSG00000139629	GALNT6	-1.80263	0.027893
ENSG00000174837	ADGRE1	-1.80322	0.206816
ENSG00000231175	LINC01720	-1.80382	0.0175739
ENSG00000250007		-1.80399	0.0557207
ENSG00000258404	LINC02320	-1.80518	0.0184264
ENSG00000196263	ZNF471	-1.80543	0.121634
ENSG00000109943	CRTAM	-1.8062	0.111507
ENSG00000101251	SEL1L2	-1.80862	0.000287763
ENSG00000230051		-1.80885	0.0335668
ENSG00000248673	LINC01331	-1.80948	0.00162285
ENSG00000227712		-1.81023	0.00617575
ENSG00000224018		-1.81061	0.374422
ENSG00000140090	SLC24A4	-1.81068	0.0152089
ENSG00000226440	LAMA4-AS1	-1.81073	0.0627148
ENSG00000170801	HTRA3	-1.81085	0.12827
ENSG00000236068		-1.81177	0.0350952
ENSG00000260058		-1.81289	0.704496
ENSG00000204971		-1.81297	0.16057
ENSG00000234264	DEPDC1-AS1	-1.81433	0.152719
ENSG00000228659	LINC01201	-1.81559	0.0682721
ENSG00000170162	VGLL2	-1.81616	0.244273
ENSG00000197893	NRAP	-1.81661	0.153296
ENSG00000198203	SULT1C2	-1.81684	0.115199
ENSG00000184719	RNLS	-1.81695	0.193562
ENSG00000158865	SLC5A11	-1.81728	0.00138928
ENSG00000237658	NA	-1.81736	0.115462
ENSG00000267243		-1.8177	0.00553403
ENSG00000260478		-1.8189	0.156218
ENSG00000170054	SERPINA9	-1.82109	0.373777
ENSG00000227564	LINC00376	-1.82167	0.256433
ENSG00000226941	RBMY1J	-1.82243	0.146269
ENSG00000145287	PLAC8	-1.82246	0.035045
ENSG00000243236	GSTA9P	-1.82255	0.247064
ENSG00000257587		-1.82255	0.247064
ENSG00000184113	CLDN5	-1.8228	0.229501
ENSG00000250039		-1.82362	2.39305e-05
ENSG00000258929	NA	-1.82371	0.0386933
ENSG00000133135	RNF128	-1.82376	0.204454
ENSG00000091137	SLC26A4	-1.82474	0.263714
ENSG00000203805	PLPP4	-1.8249	0.000340442
ENSG00000253279	LINC02209	-1.82538	0.144517
ENSG00000131059	BPIFA3	-1.82661	0.211479
ENSG00000229607		-1.82739	0.254903
ENSG00000138964	PARVG	-1.82767	0.0103646
ENSG00000225325		-1.82829	0.0350212
ENSG00000167759	KLK13	-1.8294	0.577644
ENSG00000205331	OR6C72P	-1.82972	0.167791
ENSG00000272297		-1.83081	0.0920708
ENSG00000234435	LINC01432	-1.83122	0.380608
ENSG00000197462		-1.8314	0.373455
ENSG00000198440	ZNF583	-1.83144	0.0458195
ENSG00000164694	FNDC1	-1.83148	0.0844369
ENSG00000081248	CACNA1S	-1.83241	0.0421677
ENSG00000266765		-1.83351	0.378517
ENSG00000156509	FBXO43	-1.83358	0.196534
ENSG00000226868		-1.83463	0.203299
ENSG00000197888	UGT2B17	-1.83476	0.374795
ENSG00000231297		-1.83522	0.114825
ENSG00000125409	TEKT3	-1.8359	0.0450563
ENSG00000197901	SLC22A6	-1.83647	0.0856903
ENSG00000248118	LINC01019	-1.83659	0.0489846
ENSG00000260177		-1.83737	0.385644
ENSG00000115648	MLPH	-1.83738	0.0448133
ENSG00000249150		-1.83829	0.250536
ENSG00000137674	MMP20	-1.83838	0.259315
ENSG00000125089	SH3TC1	-1.83849	0.127736
ENSG00000240040		-1.83874	0.260796
ENSG00000256149		-1.83881	0.0804104
ENSG00000269075	NA	-1.83886	0.37711
ENSG00000197980	LEKR1	-1.83941	0.233917
ENSG00000250149		-1.83944	0.147182
ENSG00000258883		-1.84007	0.168028
ENSG00000197414	NA	-1.84068	0.463717
ENSG00000156222	SLC28A1	-1.84091	0.0836762
ENSG00000251311	LINC02214	-1.84101	0.123949
ENSG00000228613		-1.8415	0.0245604
ENSG00000142319	SLC6A3	-1.84204	0.565725
ENSG00000133105	RXFP2	-1.84215	0.00471799
ENSG00000001626	CFTR	-1.84304	0.00340992
ENSG00000228543		-1.84366	0.199659
ENSG00000248491		-1.84507	0.142383
ENSG00000180438	TPRXL	-1.84551	0.0161038
ENSG00000175766	EIF4E1B	-1.84683	0.133556
ENSG00000144481	TRPM8	-1.84736	0.00225977
ENSG00000261807	LINC02141	-1.84739	0.341741
ENSG00000272180		-1.84831	0.0149864
ENSG00000263654	NA	-1.84872	0.295042
ENSG00000259675		-1.84908	0.116147
ENSG00000156096	UGT2B4	-1.84951	0.249071
ENSG00000178690	DYNAP	-1.84994	0.389321
ENSG00000230212		-1.85092	0.360216
ENSG00000186867	QRFPR	-1.85115	0.261496
ENSG00000042813	ZPBP	-1.8515	0.0261005
ENSG00000243694	LINC02027	-1.85162	0.121379
ENSG00000253500		-1.85168	0.0254528
ENSG00000177575	CD163	-1.85242	0.153249
ENSG00000179869	ABCA13	-1.85259	2.66508e-08
ENSG00000255117	LINC02546	-1.85284	0.148378
ENSG00000173699	SPATA3	-1.85316	0.105471
ENSG00000155719	OTOA	-1.85335	0.034674
ENSG00000231912		-1.85335	0.105471
ENSG00000197085	NPSR1-AS1	-1.8535	5.18823e-05
ENSG00000196071	OR2L13	-1.85375	0.0365625
ENSG00000183549	ACSM5	-1.85398	0.247064
ENSG00000172551	MUCL1	-1.85422	0.37641
ENSG00000137265	IRF4	-1.8548	0.148465
ENSG00000264515		-1.85492	0.000448073
ENSG00000108950	FAM20A	-1.85502	0.15819
ENSG00000236049	LINC01920	-1.8553	0.223173
ENSG00000235450		-1.85555	0.00149426
ENSG00000158748	HTR6	-1.85755	0.209283
ENSG00000160183	TMPRSS3	-1.85873	0.160351
ENSG00000269957		-1.85892	0.0494196
ENSG00000253438	PCAT1	-1.859	1.85423e-06
ENSG00000228742	LINC02577	-1.8596	0.0926989
ENSG00000205622		-1.85999	0.072939
ENSG00000104689	TNFRSF10A	-1.86017	0.364834
ENSG00000242536		-1.86079	0.0263554
ENSG00000144962	SPATA16	-1.8611	0.171051
ENSG00000234753	FOXP4-AS1	-1.86113	0.0480545
ENSG00000260086		-1.86162	0.0415536
ENSG00000232667		-1.86216	0.0478326
ENSG00000173930	SLCO4C1	-1.86253	0.0535999
ENSG00000150048	CLEC1A	-1.86303	0.68663
ENSG00000254366		-1.86372	0.00691265
ENSG00000224063		-1.86441	1.05231e-05
ENSG00000089250	NOS1	-1.8645	0.264979
ENSG00000168830	HTR1E	-1.86522	0.0462081
ENSG00000251165	F11-AS1	-1.86524	0.0222274
ENSG00000112053	SLC26A8	-1.86585	0.0267348
ENSG00000177800	TMEM78	-1.86669	0.118525
ENSG00000224228		-1.86707	0.102867
ENSG00000253122		-1.86733	0.108992
ENSG00000149452	SLC22A8	-1.86771	0.242996
ENSG00000257793	NA	-1.86779	0.209979
ENSG00000101336	HCK	-1.86865	0.107296
ENSG00000242908	AADACL2-AS1	-1.86896	0.0743218
ENSG00000243295		-1.86932	0.185522
ENSG00000137090	DMRT1	-1.86944	0.102176
ENSG00000242104	LINC02618	-1.86999	0.0379699
ENSG00000116218	NPHS2	-1.87045	0.133517
ENSG00000261082	LINC01228	-1.87045	0.540788
ENSG00000070190	DAPP1	-1.87069	0.0114186
ENSG00000259145	NA	-1.87077	0.143181
ENSG00000206187	LINC02346	-1.87249	0.391209
ENSG00000198574	SH2D1B	-1.87272	0.261496
ENSG00000006788	MYH13	-1.87276	0.692444
ENSG00000241767	LINC01324	-1.87283	0.0302794
ENSG00000173040	EVC2	-1.87524	0.281908
ENSG00000223783	LINC01983	-1.87538	0.0482817
ENSG00000266877		-1.87563	0.177641
ENSG00000120949	TNFRSF8	-1.87573	0.0416736
ENSG00000178222	RNF212	-1.8767	0.19359
ENSG00000179165	PXT1	-1.87688	0.043543
ENSG00000136542	GALNT5	-1.87708	0.245666
ENSG00000253434	LINC02237	-1.8773	0.00552602
ENSG00000002933	TMEM176A	-1.87778	0.226328
ENSG00000176659	C20orf197	-1.87778	0.226328
ENSG00000165694	FRMD7	-1.87825	0.161969
ENSG00000125999	BPIFB1	-1.87868	0.179264
ENSG00000226792	C13orf42	-1.87894	0.04629
ENSG00000215231	LINC01020	-1.88015	0.346631
ENSG00000183876	ARSI	-1.88092	0.0469129
ENSG00000244650		-1.8811	0.132165
ENSG00000224184	MIR3681HG	-1.88258	0.0264867
ENSG00000204250	LINC00587	-1.88259	0.131635
ENSG00000163219	ARHGAP25	-1.88345	0.326181
ENSG00000163239	TDRD10	-1.8838	0.126509
ENSG00000172349	IL16	-1.88389	0.00221685
ENSG00000168447	SCNN1B	-1.88427	0.0456313
ENSG00000260123		-1.88448	0.0193276
ENSG00000115919	KYNU	-1.88452	0.38687
ENSG00000187045	TMPRSS6	-1.88457	0.0115244
ENSG00000248510	LINC02267	-1.88514	0.0360537
ENSG00000144407	PTH2R	-1.88538	0.0326754
ENSG00000065325	GLP2R	-1.88563	0.0809411
ENSG00000121933	TMIGD3	-1.88604	0.135025
ENSG00000250993		-1.88674	0.00479334
ENSG00000110934	BIN2	-1.88743	0.055291
ENSG00000254233	LINC02365	-1.88889	0.133517
ENSG00000246084	LINC02325	-1.89016	0.0334519
ENSG00000249797	LINC02147	-1.89045	0.119154
ENSG00000236989		-1.8906	0.241311
ENSG00000262801		-1.8911	0.034674
ENSG00000111816	FRK	-1.89223	0.000713166
ENSG00000250969		-1.89247	0.179208
ENSG00000251191	LINC00589	-1.89297	0.0264867
ENSG00000250910		-1.89384	0.00455035
ENSG00000261650		-1.89483	0.261192
ENSG00000106852	LHX6	-1.89634	0.180584
ENSG00000174083	NA	-1.89716	0.171051
ENSG00000205035		-1.89731	1.87794e-05
ENSG00000248724	NPHP3-AS1	-1.89796	0.000738336
ENSG00000225107		-1.89807	0.348637
ENSG00000251024	NA	-1.89861	0.103878
ENSG00000253652		-1.89882	0.187712
ENSG00000146858	ZC3HAV1L	-1.90159	0.275269
ENSG00000242072		-1.90237	0.208929
ENSG00000234795	RFTN1P1	-1.90398	0.121569
ENSG00000122877	EGR2	-1.90475	0.338611
ENSG00000248373		-1.9049	0.0374306
ENSG00000112214	FHL5	-1.90501	0.0225605
ENSG00000131620	ANO1	-1.90517	0.00770385
ENSG00000028137	TNFRSF1B	-1.90654	0.0849811
ENSG00000272975	MYHAS	-1.90708	0.234569
ENSG00000089169	RPH3A	-1.90772	6.93583e-09
ENSG00000137699	TRIM29	-1.90776	0.425222
ENSG00000235979		-1.90795	0.138711
ENSG00000142609	CFAP74	-1.90811	0.0279325
ENSG00000146166	LGSN	-1.90889	0.0466723
ENSG00000164692	COL1A2	-1.90914	0.162321
ENSG00000268754	LINC01081	-1.91009	0.0439766
ENSG00000263635		-1.91056	0.335612
ENSG00000079263	SP140	-1.91205	7.04964e-05
ENSG00000248176		-1.91208	0.0376505
ENSG00000233607	LINC01392	-1.91218	0.0224853
ENSG00000231422	LINC01516	-1.91283	0.0376505
ENSG00000253398		-1.91323	0.121748
ENSG00000259156	CHEK2P2	-1.9134	0.234663
ENSG00000225434	LINC01504	-1.91344	0.0882574
ENSG00000265888	DSCAS	-1.91358	0.0910694
ENSG00000160321	ZNF208	-1.91366	0.221014
ENSG00000253496		-1.91376	0.141465
ENSG00000258763		-1.91473	0.00681729
ENSG00000250453		-1.91505	0.131847
ENSG00000253452		-1.9159	0.00118673
ENSG00000131183	SLC34A1	-1.91627	0.192121
ENSG00000239440	LINC02008	-1.91717	0.0351026
ENSG00000140563	MCTP2	-1.9179	6.19342e-10
ENSG00000188877	POTEA	-1.9188	0.0214173
ENSG00000172421	EFCAB3	-1.91888	0.0498419
ENSG00000224260		-1.92065	0.671045
ENSG00000227964	LINC01429	-1.92166	0.050065
ENSG00000258628		-1.92169	0.106591
ENSG00000148513	ANKRD30A	-1.92225	0.381132
ENSG00000007171	NOS2	-1.92283	0.167294
ENSG00000130592	LSP1	-1.92303	0.0324239
ENSG00000170743	SYT9	-1.92337	0.263298
ENSG00000118156	ZNF541	-1.92388	0.209739
ENSG00000254084		-1.92493	0.170106
ENSG00000232855		-1.92506	0.00152166
ENSG00000074706	IPCEF1	-1.92681	0.00270036
ENSG00000262670	NA	-1.92755	0.0160367
ENSG00000196344	ADH7	-1.92805	0.121748
ENSG00000260288		-1.92852	0.174952
ENSG00000050555	LAMC3	-1.92867	0.123219
ENSG00000226897	NA	-1.92939	0.33768
ENSG00000254689	LINC02235	-1.92959	0.120011
ENSG00000237128	LINC02652	-1.92978	0.0557207
ENSG00000259596	NA	-1.93143	0.2489
ENSG00000130595	TNNT3	-1.93157	0.220694
ENSG00000139610	CELA1	-1.93225	0.249223
ENSG00000236451		-1.93295	0.384407
ENSG00000188822	CNR2	-1.93301	0.0836762
ENSG00000174899	SLC66A1L	-1.93322	0.000592015
ENSG00000238755	LINC02006	-1.93387	0.0710232
ENSG00000128052	KDR	-1.93398	0.027614
ENSG00000244588	RAD21L1	-1.9344	0.662681
ENSG00000251177		-1.93476	0.0966562
ENSG00000263745		-1.93648	0.315803
ENSG00000236453		-1.93711	0.111643
ENSG00000158901	WFDC8	-1.93779	0.0876664
ENSG00000231755	CHODL-AS1	-1.93804	0.0182435
ENSG00000069122	ADGRF5	-1.93993	0.493377
ENSG00000132554	RGS22	-1.94076	0.0119708
ENSG00000115594	IL1R1	-1.94228	0.00886161
ENSG00000155875	SAXO1	-1.94314	0.0213338
ENSG00000167723	TRPV3	-1.94318	0.0283272
ENSG00000250064		-1.94399	0.158311
ENSG00000257156	NA	-1.94415	0.136738
ENSG00000214329	SLC9B1P2	-1.94441	0.0615236
ENSG00000115705	TPO	-1.94443	0.0151968
ENSG00000112818	MEP1A	-1.94472	0.162359
ENSG00000197721	CR1L	-1.9448	0.0025537
ENSG00000236212		-1.94507	0.114825
ENSG00000157502	PWWP3B	-1.94553	0.154661
ENSG00000229442	THEMIS3P	-1.94555	0.154013
ENSG00000240505	TNFRSF13B	-1.94557	0.0654399
ENSG00000240498	CDKN2B-AS1	-1.94686	0.0030828
ENSG00000100170	SLC5A1	-1.94704	0.101239
ENSG00000058866	DGKG	-1.94863	0.125888
ENSG00000254303		-1.94906	3.19604e-06
ENSG00000137819	PAQR5	-1.94941	0.0111167
ENSG00000246448	NA	-1.95135	1.54062e-05
ENSG00000122254	HS3ST2	-1.95155	0.0288872
ENSG00000250437	LINC02161	-1.95339	0.20983
ENSG00000235202	LINC01525	-1.95365	0.178759
ENSG00000121858	TNFSF10	-1.95366	0.132246
ENSG00000258038	LINC02327	-1.95374	0.102358
ENSG00000253557		-1.95441	0.0294809
ENSG00000232597		-1.9548	0.187568
ENSG00000253619		-1.95495	0.00372692
ENSG00000253766		-1.95582	0.0772303
ENSG00000173597	SULT1B1	-1.95587	0.118096
ENSG00000236230		-1.95798	0.270708
ENSG00000228272		-1.95816	0.0350428
ENSG00000129988	LBP	-1.95818	0.0565075
ENSG00000124721	DNAH8	-1.95826	0.104893
ENSG00000251339		-1.95859	0.046932
ENSG00000167780	SOAT2	-1.95862	0.18792
ENSG00000231824	AKAIN1	-1.95864	0.171874
ENSG00000205277	MUC12	-1.95873	0.0571641
ENSG00000126467	TSKS	-1.95883	0.208805
ENSG00000206596	RNU1-27P	-1.95884	0.423849
ENSG00000253853		-1.95984	0.0257198
ENSG00000231326	LINC02662	-1.95992	0.240484
ENSG00000148908	RGS10	-1.96101	0.651495
ENSG00000230649		-1.96167	0.112417
ENSG00000251398	LINC01256	-1.96185	0.0296585
ENSG00000204362	LINC02783	-1.96205	0.185801
ENSG00000232954	LINC00374	-1.96231	0.342611
ENSG00000254951		-1.96231	0.342611
ENSG00000169403	PTAFR	-1.9625	0.0409566
ENSG00000232023	LINC01807	-1.96286	0.0148977
ENSG00000094755	GABRP	-1.9633	0.137113
ENSG00000231532	LINC01249	-1.96415	0.10973
ENSG00000229983		-1.96494	0.158915
ENSG00000248347		-1.96608	0.0138352
ENSG00000226674	TEX41	-1.96644	0.0379699
ENSG00000064655	EYA2	-1.96661	0.107437
ENSG00000049319	NA	-1.9668	0.223192
ENSG00000234929		-1.9668	0.223192
ENSG00000198353	HOXC4	-1.96746	0.168153
ENSG00000138669	PRKG2	-1.96832	0.0581308
ENSG00000161133	USP41	-1.96895	0.19359
ENSG00000164393	ADGRF2	-1.96917	0.141897
ENSG00000102837	OLFM4	-1.96979	0.0158963
ENSG00000112964	GHR	-1.97016	0.156387
ENSG00000229613	LINC01501	-1.97017	4.10816e-05
ENSG00000233146	BPIFB5P	-1.97124	0.162648
ENSG00000232125	DYTN	-1.97138	0.0610457
ENSG00000154678	PDE1C	-1.9725	7.59419e-06
ENSG00000234828	IQCM	-1.97303	0.160851
ENSG00000258426		-1.97474	0.158881
ENSG00000189325	BNIP5	-1.97499	0.203535
ENSG00000260071		-1.9754	0.00127356
ENSG00000240063		-1.97651	0.152549
ENSG00000240241		-1.97704	0.319642
ENSG00000178175	ZNF366	-1.97705	0.118062
ENSG00000243276		-1.97719	0.148465
ENSG00000230472		-1.97726	0.0449786
ENSG00000248601		-1.97759	0.0376505
ENSG00000105967	TFEC	-1.97841	0.198351
ENSG00000226159	LINC01375	-1.97973	0.0711572
ENSG00000228204		-1.98082	0.0158963
ENSG00000226337	TMEM252-DT	-1.98113	0.0318333
ENSG00000234948	LINC01524	-1.98187	0.0549756
ENSG00000179766	ATP8B5P	-1.98261	0.00266047
ENSG00000248388		-1.98346	0.0552227
ENSG00000123201	GUCY1B2	-1.98377	0.0374173
ENSG00000131355	ADGRE3	-1.98387	0.123066
ENSG00000101076	HNF4A	-1.98419	0.101114
ENSG00000226680		-1.98425	0.203535
ENSG00000204740	MALRD1	-1.98425	0.0816554
ENSG00000225298	LINC00113	-1.98479	0.341741
ENSG00000248215	LINC02505	-1.98489	0.00836955
ENSG00000255496		-1.98492	0.000543538
ENSG00000188334	BSPH1	-1.98515	0.056355
ENSG00000163873	GRIK3	-1.98527	0.179123
ENSG00000174963	ZIC4	-1.98559	0.0940924
ENSG00000254135		-1.98563	0.196979
ENSG00000251521	IMPA1P1	-1.98626	0.121504
ENSG00000071203	MS4A12	-1.98654	0.325525
ENSG00000115221	ITGB6	-1.98673	7.56018e-05
ENSG00000215397	SCRT2	-1.98731	0.146006
ENSG00000131686	CA6	-1.98798	0.108778
ENSG00000230927	TMBIM7P	-1.98846	0.0878131
ENSG00000118729	CASQ2	-1.98906	0.195188
ENSG00000100351	GRAP2	-1.9891	0.105149
ENSG00000169174	PCSK9	-1.98912	0.122502
ENSG00000170442	KRT86	-1.9893	0.0731118
ENSG00000257683	LINC02463	-1.98959	0.68351
ENSG00000246223	LINC01550	-1.98962	0.411823
ENSG00000182472	CAPN12	-1.9897	0.0609932
ENSG00000241168		-1.98995	0.0431063
ENSG00000205045	SLFN12L	-1.99028	0.0725882
ENSG00000235726		-1.99044	0.00150163
ENSG00000241369	LINC01192	-1.99073	0.0141344
ENSG00000154997	SEPTIN14	-1.99102	0.196068
ENSG00000226453	LINC02542	-1.99129	0.0224503
ENSG00000234261		-1.99196	0.0702354
ENSG00000267627		-1.99257	0.0628954
ENSG00000154342	WNT3A	-1.99279	0.0598177
ENSG00000224652	LINC00885	-1.99545	0.172683
ENSG00000183016	NA	-1.9957	0.0458857
ENSG00000185087	NA	-1.99571	0.00373457
ENSG00000253301	LINC01606	-1.99605	0.390618
ENSG00000091583	APOH	-1.99664	0.674129
ENSG00000168070	MAJIN	-1.99746	0.060113
ENSG00000255282	WTAPP1	-1.99757	0.193025
ENSG00000230173	LINC01790	-1.9979	0.138371
ENSG00000129514	FOXA1	-1.99815	0.171083
ENSG00000143921	ABCG8	-1.99927	0.14009
ENSG00000181634	TNFSF15	-2.00054	0.158881
ENSG00000258770	LINC02330	-2.00096	0.169874
ENSG00000248752		-2.00133	0.000848195
ENSG00000134954	ETS1	-2.00137	0.0241971
ENSG00000250467	PHOX2B-AS1	-2.0026	0.104682
ENSG00000163218	PGLYRP4	-2.00295	0.303113
ENSG00000259790	ANP32BP1	-2.00366	0.142022
ENSG00000267337	LINC01478	-2.005	0.000169384
ENSG00000273291		-2.00565	0.18909
ENSG00000259072		-2.00641	0.168387
ENSG00000146233	CYP39A1	-2.00652	0.691581
ENSG00000231698		-2.0067	0.46136
ENSG00000157765	SLC34A2	-2.00791	0.148129
ENSG00000151702	FLI1	-2.00855	0.0107349
ENSG00000137809	ITGA11	-2.00889	0.259592
ENSG00000198670	LPA	-2.01003	0.0259175
ENSG00000259485	LINC02253	-2.01016	0.00600445
ENSG00000168405	CMAHP	-2.01029	0.00600445
ENSG00000183783	KCTD8	-2.01063	0.363404
ENSG00000253673		-2.01121	0.196322
ENSG00000217455		-2.01207	0.643405
ENSG00000162739	SLAMF6	-2.01263	0.0699648
ENSG00000232517		-2.01328	0.0333647
ENSG00000250378		-2.01366	0.179941
ENSG00000242770	CD200R1L-AS1	-2.01373	0.323152
ENSG00000163492	CCDC141	-2.01377	0.00446116
ENSG00000196352	CD55	-2.01378	0.015684
ENSG00000147697	GSDMC	-2.01562	0.0687509
ENSG00000253111		-2.01566	0.352233
ENSG00000167207	NOD2	-2.0163	0.142603
ENSG00000163599	CTLA4	-2.01642	0.300462
ENSG00000107014	RLN2	-2.01659	0.236179
ENSG00000259455	NA	-2.01678	0.061516
ENSG00000246316		-2.0179	0.000332769
ENSG00000232790	LINC01162	-2.01809	4.42871e-05
ENSG00000171759	PAH	-2.01817	7.1692e-05
ENSG00000248550	OTX2-AS1	-2.01826	2.81625e-06
ENSG00000225588		-2.01826	0.192891
ENSG00000255300	LINC02745	-2.0191	0.0345678
ENSG00000258871		-2.01921	0.0139363
ENSG00000172752	COL6A5	-2.0194	0.355032
ENSG00000237437	ASS1P12	-2.0201	0.202804
ENSG00000168421	RHOH	-2.02012	0.0402079
ENSG00000171234	UGT2B7	-2.02073	0.0647473
ENSG00000139865	TTC6	-2.02108	0.0528301
ENSG00000233725	NRAD1	-2.02113	0.00185617
ENSG00000257924	LINC02416	-2.02168	0.136738
ENSG00000232211		-2.0217	0.0691147
ENSG00000167769	ACER1	-2.02184	0.0908352
ENSG00000248174	LINC02268	-2.02217	0.0177693
ENSG00000260555		-2.02225	0.0922145
ENSG00000253344		-2.02232	0.189441
ENSG00000234756	LINC02621	-2.02302	0.123219
ENSG00000169896	ITGAM	-2.02323	0.389321
ENSG00000234647		-2.02415	0.0134229
ENSG00000236256	DIAPH2-AS1	-2.02459	0.302603
ENSG00000253699		-2.02474	0.0674839
ENSG00000266923		-2.02501	0.00814562
ENSG00000152931	PART1	-2.02572	0.0906955
ENSG00000228918	LINC01344	-2.02577	0.122226
ENSG00000228358	LINC02263	-2.02597	0.185494
ENSG00000183486	MX2	-2.02633	0.124699
ENSG00000133067	LGR6	-2.02642	0.2322
ENSG00000244040	IL12A-AS1	-2.02677	9.80519e-05
ENSG00000262267		-2.02839	0.30112
ENSG00000258913	LINC02691	-2.02872	0.0915751
ENSG00000250026	TMPRSS11BNL	-2.02881	0.306916
ENSG00000254587		-2.02923	0.000702411
ENSG00000180083	WFDC11	-2.03213	0.209979
ENSG00000234238		-2.03219	0.051875
ENSG00000250791		-2.03223	0.0593272
ENSG00000258815	LINC02820	-2.0325	0.0219334
ENSG00000123407	HOXC12	-2.03312	0.313146
ENSG00000184012	TMPRSS2	-2.03457	0.126142
ENSG00000185888	PRSS38	-2.03497	0.3182
ENSG00000255109	LINC02740	-2.035	0.12542
ENSG00000138792	ENPEP	-2.03575	0.00234901
ENSG00000226447	ZNF25-DT	-2.036	0.290281
ENSG00000164035	EMCN	-2.03694	0.157525
ENSG00000163081	CCDC140	-2.03755	0.0535068
ENSG00000104760	FGL1	-2.03756	0.0887101
ENSG00000123612	ACVR1C	-2.03784	0.00804667
ENSG00000108821	COL1A1	-2.03888	0.107067
ENSG00000134762	DSC3	-2.03892	0.0144492
ENSG00000169393	ELSPBP1	-2.03912	0.0105115
ENSG00000266227	NPM1P2	-2.03914	0.282877
ENSG00000236708		-2.03941	0.0107013
ENSG00000241469	LINC00635	-2.04004	0.0876182
ENSG00000226983	LINC01692	-2.04025	0.335815
ENSG00000265995		-2.04051	0.285996
ENSG00000168530	MYL1	-2.04067	0.1879
ENSG00000229306		-2.0425	0.102635
ENSG00000250284		-2.04286	0.183617
ENSG00000229862		-2.04296	0.05028
ENSG00000258694	LINC02319	-2.04312	0.0610457
ENSG00000253161	LINC01605	-2.0436	0.000176998
ENSG00000244260		-2.04387	0.133276
ENSG00000132972	RNF17	-2.0445	0.0166998
ENSG00000206663		-2.04453	0.351664
ENSG00000186334	SLC36A3	-2.04467	0.102845
ENSG00000142973	CYP4B1	-2.04487	0.0499127
ENSG00000247131		-2.04549	0.0915296
ENSG00000109743	BST1	-2.04661	0.0135165
ENSG00000230267	HERC2P4	-2.04753	0.00428877
ENSG00000250945		-2.04768	0.0813924
ENSG00000238042	LINC02257	-2.04865	0.0512523
ENSG00000197272	IL27	-2.04905	0.0737753
ENSG00000104055	TGM5	-2.05002	0.281075
ENSG00000253824		-2.05101	0.123811
ENSG00000146839	ZAN	-2.05181	0.0828248
ENSG00000159618	ADGRG5	-2.05213	0.05028
ENSG00000188488	SERPINA5	-2.05242	0.173316
ENSG00000215262	KCNU1	-2.05326	0.298904
ENSG00000114455	HHLA2	-2.0533	0.00152024
ENSG00000232347		-2.05336	0.104893
ENSG00000240541	TM4SF1-AS1	-2.05453	0.165485
ENSG00000112303	VNN2	-2.05473	0.306144
ENSG00000251283	LINC02272	-2.05473	0.306144
ENSG00000164756	SLC30A8	-2.05482	0.000279455
ENSG00000249740	OSMR-AS1	-2.05593	0.00013175
ENSG00000259347		-2.05606	0.0321593
ENSG00000231599	NA	-2.05609	0.0416727
ENSG00000253141		-2.05657	0.294613
ENSG00000239498		-2.05693	0.141182
ENSG00000248238	LINC02438	-2.0577	0.29128
ENSG00000258942		-2.05823	0.299914
ENSG00000172673	THEMIS	-2.05937	0.00432259
ENSG00000215512		-2.05955	0.309021
ENSG00000253658	LINC01592	-2.06025	0.215573
ENSG00000239572		-2.06053	0.335535
ENSG00000250599	NA	-2.06145	0.221762
ENSG00000115604	IL18R1	-2.06185	0.116399
ENSG00000254734		-2.06214	0.00252738
ENSG00000223553	SMPD4P1	-2.06231	0.0792423
ENSG00000152467	ZSCAN1	-2.06253	0.163201
ENSG00000231419	LINC00689	-2.0628	0.108879
ENSG00000236656		-2.06331	0.304544
ENSG00000231200	NA	-2.06334	0.131928
ENSG00000226486	LINC01035	-2.0643	0.000146886
ENSG00000198959	TGM2	-2.06438	0.0345678
ENSG00000237074		-2.06471	0.0564654
ENSG00000232006		-2.06489	9.05083e-05
ENSG00000242221	PSG2	-2.065	0.163423
ENSG00000267761	MIR4527HG	-2.06503	0.309846
ENSG00000133454	MYO18B	-2.0656	0.215604
ENSG00000111863	ADTRP	-2.06685	0.0583396
ENSG00000251599		-2.06692	0.192174
ENSG00000259283		-2.06709	0.0942272
ENSG00000038945	MSR1	-2.06714	0.0684835
ENSG00000204398		-2.0676	0.000819249
ENSG00000138795	LEF1	-2.06778	0.00064959
ENSG00000159212	CLIC6	-2.068	0.0589494
ENSG00000231298	MANCR	-2.068	0.217097
ENSG00000250994		-2.0689	0.198462
ENSG00000261156	LINC01989	-2.06919	0.181817
ENSG00000197641	SERPINB13	-2.0692	0.28306
ENSG00000230768	LINC01676	-2.06968	0.302283
ENSG00000177338	LINC00469	-2.0697	0.640363
ENSG00000084110	HAL	-2.0697	0.068863
ENSG00000154493	C10orf90	-2.0706	0.0848378
ENSG00000259846		-2.07072	0.268043
ENSG00000167346	MMP26	-2.07073	0.24368
ENSG00000153294	ADGRF4	-2.07126	0.0727035
ENSG00000259867		-2.07157	0.229917
ENSG00000171747	LGALS4	-2.07177	0.196068
ENSG00000225127	LINC00237	-2.0722	0.278481
ENSG00000226990		-2.0727	0.0763274
ENSG00000255558		-2.07398	0.00210582
ENSG00000173200	PARP15	-2.07401	0.0175745
ENSG00000166069	TMCO5A	-2.07473	0.00913471
ENSG00000105851	PIK3CG	-2.07512	0.122245
ENSG00000075884	ARHGAP15	-2.07583	0.0830083
ENSG00000164181	ELOVL7	-2.07691	0.000294226
ENSG00000102970	CCL17	-2.07754	0.0660069
ENSG00000230109	LINC02643	-2.07785	0.0761905
ENSG00000226398		-2.07801	0.128722
ENSG00000215367	TMED11P	-2.07869	0.168383
ENSG00000215372	ZNF705G	-2.07915	0.183159
ENSG00000166035	LIPC	-2.07951	0.166162
ENSG00000260049	NA	-2.08002	0.0368215
ENSG00000241749	RPSAP52	-2.08042	0.0202335
ENSG00000237803	LINC00211	-2.0807	0.365855
ENSG00000180777	ANKRD30B	-2.08081	0.0252017
ENSG00000141293	SKAP1	-2.08504	0.0825708
ENSG00000258760		-2.0851	0.00534364
ENSG00000255778	NA	-2.08514	0.181073
ENSG00000154415	PPP1R3A	-2.0854	0.0431238
ENSG00000204754	LINC01951	-2.08543	0.0610847
ENSG00000133980	VRTN	-2.08573	0.0667525
ENSG00000253426	NA	-2.08593	0.12248
ENSG00000238276		-2.08595	0.128989
ENSG00000258927		-2.08685	0.11783
ENSG00000224612		-2.08698	0.11955
ENSG00000248539	LINC02117	-2.0871	0.277321
ENSG00000073282	TP63	-2.08732	0.192896
ENSG00000230294	LINC02370	-2.08745	0.0829658
ENSG00000264232	LINC01916	-2.08865	0.129321
ENSG00000183287	CCBE1	-2.0893	0.189006
ENSG00000258131		-2.08936	4.37041e-06
ENSG00000259929		-2.08999	0.673416
ENSG00000188511	C22orf34	-2.091	0.217847
ENSG00000172578	KLHL6	-2.09107	0.0169481
ENSG00000236531		-2.09158	0.0713542
ENSG00000267509		-2.09231	0.0871707
ENSG00000236990		-2.09291	0.108685
ENSG00000158077	NLRP14	-2.09342	0.0202335
ENSG00000156920	ADGRG4	-2.09374	0.0609895
ENSG00000249550	LINC01234	-2.09382	0.260175
ENSG00000234184	LINC01781	-2.0953	0.0721916
ENSG00000125337	KIF25	-2.09539	0.26627
ENSG00000008197	TFAP2D	-2.09568	0.0937606
ENSG00000204434	POTEKP	-2.09694	0.0487859
ENSG00000248408	LINC02469	-2.09694	0.168554
ENSG00000173702	MUC13	-2.09975	0.034674
ENSG00000234156		-2.10025	0.0603401
ENSG00000165606	DRGX	-2.10101	0.27095
ENSG00000231772		-2.10118	0.0656663
ENSG00000159261	CLDN14	-2.10124	0.110739
ENSG00000259361	LINC00927	-2.10185	0.0265802
ENSG00000134061	CD180	-2.10189	0.152247
ENSG00000049249	TNFRSF9	-2.10229	0.100571
ENSG00000141655	TNFRSF11A	-2.10315	0.034674
ENSG00000141255	SPATA22	-2.10357	0.0754571
ENSG00000224095	LINC01935	-2.10357	0.0754571
ENSG00000185002	RFX6	-2.10385	0.156387
ENSG00000233960		-2.10457	0.177933
ENSG00000237339	LINC01502	-2.10522	0.0733666
ENSG00000204684		-2.10533	0.27077
ENSG00000237460	LINC01661	-2.10568	0.104161
ENSG00000232650	LINC01780	-2.10592	0.130778
ENSG00000118322	ATP10B	-2.10615	1.91354e-07
ENSG00000223863	LINC01805	-2.10654	0.191217
ENSG00000081277	PKP1	-2.1068	0.257417
ENSG00000135925	WNT10A	-2.10688	0.131874
ENSG00000153064	BANK1	-2.10796	0.0878584
ENSG00000249917	LINC00536	-2.1085	0.19359
ENSG00000255850	RXYLT1-AS1	-2.10875	0.111051
ENSG00000255299		-2.10881	0.0573
ENSG00000258859	LINC02296	-2.10963	0.000159002
ENSG00000131864	USP29	-2.10975	0.186608
ENSG00000234787	LINC00458	-2.10975	0.186608
ENSG00000249899		-2.11011	0.0877517
ENSG00000160593	JAML	-2.11014	0.111643
ENSG00000230375	GSTA11P	-2.1112	0.287616
ENSG00000259240	MIR4713HG	-2.11151	0.212246
ENSG00000169507	SLC38A11	-2.11152	0.0153252
ENSG00000238207		-2.11193	0.0323202
ENSG00000236311	TLX1NB	-2.11339	0.157648
ENSG00000108846	ABCC3	-2.11368	0.0228359
ENSG00000218052	ADAMTS7P4	-2.11371	0.07457
ENSG00000069018	TRPC7	-2.11396	0.322729
ENSG00000122224	LY9	-2.11405	0.260889
ENSG00000230666	CEACAM22P	-2.11435	0.0626228
ENSG00000248400	ST13P12	-2.11451	0.137246
ENSG00000163285	GABRG1	-2.11519	0.45784
ENSG00000167157	PRRX2	-2.11538	0.0387268
ENSG00000255983		-2.11614	0.281059
ENSG00000144229	THSD7B	-2.11727	0.110751
ENSG00000135111	TBX3	-2.11772	0.283325
ENSG00000214814	FER1L6	-2.11772	0.00225057
ENSG00000143196	DPT	-2.11856	0.0690625
ENSG00000151360	ALLC	-2.11889	0.0709633
ENSG00000241134	BET1P1	-2.11944	0.145554
ENSG00000182070	OR52A1	-2.11984	0.183884
ENSG00000249061		-2.12025	0.00325989
ENSG00000164287	CDC20B	-2.12027	0.00150163
ENSG00000233123	LINC01007	-2.1204	0.200457
ENSG00000259267	LINC02622	-2.121	0.165352
ENSG00000223944		-2.12155	0.650605
ENSG00000157554	ERG	-2.12192	0.406905
ENSG00000229051	LINC01788	-2.12198	0.646906
ENSG00000107562	CXCL12	-2.12202	0.660538
ENSG00000004848	ARX	-2.12218	0.111399
ENSG00000232328		-2.1247	0.0352652
ENSG00000227711		-2.12471	0.116631
ENSG00000012504	NR1H4	-2.12505	0.0113976
ENSG00000223786		-2.12513	0.0829557
ENSG00000231718	LINC02789	-2.12519	2.97917e-08
ENSG00000225383	SFTA1P	-2.12531	0.104893
ENSG00000258946	NA	-2.12531	0.104893
ENSG00000187912	CLEC17A	-2.12574	0.0448128
ENSG00000184454	NCMAP	-2.12606	0.156186
ENSG00000154162	CDH12	-2.12615	0.118931
ENSG00000165953	SERPINA12	-2.12657	0.151947
ENSG00000185056	C5orf47	-2.13001	0.111643
ENSG00000114487	MORC1	-2.13097	0.00373924
ENSG00000257548		-2.13123	0.0966562
ENSG00000253354		-2.13127	0.107316
ENSG00000265758	LINC01900	-2.13211	0.100081
ENSG00000229922	LINC02865	-2.13235	0.613355
ENSG00000127472	PLA2G5	-2.13249	0.104389
ENSG00000164500	SPATA48	-2.13324	0.249632
ENSG00000134240	HMGCS2	-2.13325	0.0922145
ENSG00000189108	IL1RAPL2	-2.13363	0.0413665
ENSG00000134389	CFHR5	-2.13391	0.159193
ENSG00000222042		-2.13416	0.0071979
ENSG00000242753		-2.13438	0.0382989
ENSG00000241048		-2.13474	0.0801812
ENSG00000224879		-2.13569	0.146269
ENSG00000164900	GBX1	-2.13604	0.0208711
ENSG00000242440	LINC02046	-2.1364	0.000475483
ENSG00000118777	ABCG2	-2.1367	0.000660793
ENSG00000248605		-2.13725	0.156493
ENSG00000166415	WDR72	-2.13728	7.08429e-05
ENSG00000232053		-2.13749	0.146269
ENSG00000196090	PTPRT	-2.13761	0.119813
ENSG00000157060	SHCBP1L	-2.13788	0.148695
ENSG00000223633	NA	-2.13859	0.259337
ENSG00000196228	SULT1C3	-2.13896	0.195226
ENSG00000258537	FRMD6-AS2	-2.1412	0.0999458
ENSG00000235665	LINC00298	-2.14186	0.384075
ENSG00000261190	C16orf97	-2.14198	0.0724721
ENSG00000248371	LINC02056	-2.14235	7.71038e-05
ENSG00000259199		-2.1428	0.168232
ENSG00000128274	A4GALT	-2.14296	0.265755
ENSG00000253522	MIR3142HG	-2.14296	0.265755
ENSG00000175018	TEX36	-2.14369	0.0556276
ENSG00000254344	LINC01288	-2.14398	0.0743104
ENSG00000230647		-2.1447	0.0316665
ENSG00000101280	ANGPT4	-2.14481	0.065854
ENSG00000154227	CERS3	-2.14491	0.0196017
ENSG00000128815	WDFY4	-2.14507	0.306471
ENSG00000231971	CT69	-2.14542	0.138731
ENSG00000134020	PEBP4	-2.14549	0.138598
ENSG00000263547		-2.14607	0.161348
ENSG00000183128	CALHM3	-2.14616	0.146612
ENSG00000264622		-2.14693	0.0719136
ENSG00000158270	COLEC12	-2.14717	0.263557
ENSG00000177324	BEND2	-2.14736	0.16732
ENSG00000235435		-2.14829	0.248708
ENSG00000196209	SIRPB2	-2.14845	0.262163
ENSG00000162542	TMCO4	-2.1486	0.336874
ENSG00000155657	TTN	-2.14869	0.0940017
ENSG00000152595	MEPE	-2.1491	0.105058
ENSG00000188089	PLA2G4E	-2.14999	0.0946636
ENSG00000261239	ANKRD26P1	-2.15043	0.0374292
ENSG00000254404		-2.15072	0.603455
ENSG00000230524	COL6A4P1	-2.1508	0.0162395
ENSG00000265670		-2.15109	0.142603
ENSG00000146955	RAB19	-2.15122	0.164
ENSG00000255689		-2.15187	0.163412
ENSG00000249547		-2.15218	0.0174751
ENSG00000226807	MROH5	-2.15229	0.009984
ENSG00000225044		-2.15289	0.0343011
ENSG00000224865		-2.1533	0.027511
ENSG00000198765	SYCP1	-2.15384	0.0403251
ENSG00000237250		-2.15465	0.0151237
ENSG00000254562	LINC01493	-2.15522	0.146269
ENSG00000263655		-2.15605	0.00462813
ENSG00000064886	CHI3L2	-2.15628	0.141431
ENSG00000254083	LINC01591	-2.15641	0.00340114
ENSG00000261550	NA	-2.15677	0.0928654
ENSG00000169340	PDILT	-2.15692	0.146269
ENSG00000205835	GMNC	-2.15729	0.143441
ENSG00000182632	CCNYL2	-2.15739	0.00789536
ENSG00000181143	MUC16	-2.15943	0.362162
ENSG00000176571	CNBD1	-2.15961	0.136446
ENSG00000164318	EGFLAM	-2.15961	0.687545
ENSG00000255733	IFNG-AS1	-2.15966	0.30406
ENSG00000257900		-2.16099	0.268849
ENSG00000250295	RDH10-AS1	-2.16107	0.0791335
ENSG00000231557		-2.16139	0.000190777
ENSG00000253959	LINC01863	-2.16172	0.17236
ENSG00000258272		-2.16196	0.0468646
ENSG00000259134	LINC00924	-2.16335	0.146006
ENSG00000230628		-2.16545	0.185801
ENSG00000183760	ACP7	-2.16575	0.151906
ENSG00000263574		-2.16695	0.266978
ENSG00000229309		-2.16718	0.0396932
ENSG00000113249	HAVCR1	-2.1672	0.0353312
ENSG00000198286	CARD11	-2.16824	0.340505
ENSG00000145850	TIMD4	-2.16901	0.0397907
ENSG00000105989	WNT2	-2.16912	0.0591669
ENSG00000248837		-2.16933	0.0985905
ENSG00000242550	SERPINB10	-2.16942	0.268548
ENSG00000197506	SLC28A3	-2.17029	0.0301559
ENSG00000170786	SDR16C5	-2.17094	0.104389
ENSG00000135374	ELF5	-2.17109	0.248076
ENSG00000237667	LINC01115	-2.17237	0.0610074
ENSG00000250436	LINC02499	-2.17324	0.117112
ENSG00000253608		-2.17329	0.0715038
ENSG00000228262	LINC01320	-2.17379	0.136029
ENSG00000120332	TNN	-2.17449	0.257748
ENSG00000165092	ALDH1A1	-2.17619	0.38229
ENSG00000159216	RUNX1	-2.1762	0.286564
ENSG00000227070	EPS15-AS1	-2.17628	0.038557
ENSG00000273409	LINC02712	-2.17724	0.0239546
ENSG00000073754	CD5L	-2.17747	0.0251463
ENSG00000258312		-2.17756	0.000315248
ENSG00000250706		-2.17784	0.159714
ENSG00000079689	SCGN	-2.17836	0.00657354
ENSG00000253288		-2.17951	0.153002
ENSG00000267564		-2.17976	0.258366
ENSG00000249998		-2.17978	0.0687509
ENSG00000095303	PTGS1	-2.17991	0.112906
ENSG00000250891	LINC02208	-2.1802	0.0414181
ENSG00000081052	COL4A4	-2.18025	1.07485e-07
ENSG00000167798	C3P1	-2.18079	0.00064959
ENSG00000116183	PAPPA2	-2.18099	0.0187829
ENSG00000243944		-2.18136	4.81326e-05
ENSG00000161031	PGLYRP2	-2.18228	0.23741
ENSG00000112812	PRSS16	-2.18251	0.0895824
ENSG00000106302	HYAL4	-2.18295	0.252762
ENSG00000260364		-2.18363	0.0163354
ENSG00000258670		-2.18472	0.0589593
ENSG00000259410		-2.18489	0.0728758
ENSG00000188056	TREML4	-2.1856	0.278129
ENSG00000019991	HGF	-2.18747	0.00385485
ENSG00000174948	GPR149	-2.18772	0.133923
ENSG00000166928	MS4A14	-2.1886	0.249071
ENSG00000253634		-2.1897	0.00729699
ENSG00000156463	SH3RF2	-2.19097	0.0121078
ENSG00000258123	LINC02444	-2.19251	0.085142
ENSG00000265352	LINC01899	-2.19265	0.233273
ENSG00000265400		-2.19365	0.141047
ENSG00000248555	LINC01339	-2.19396	0.330015
ENSG00000186197	EDARADD	-2.19401	0.00350066
ENSG00000236366		-2.19512	0.474528
ENSG00000144837	PLA1A	-2.19557	0.0596288
ENSG00000143595	AQP10	-2.19595	0.24334
ENSG00000116016	EPAS1	-2.19634	4.00528e-05
ENSG00000260271		-2.19644	0.103737
ENSG00000243491		-2.19686	0.0541881
ENSG00000162551	ALPL	-2.1969	0.00659246
ENSG00000000938	FGR	-2.19702	0.0588765
ENSG00000226620	LINC00343	-2.19735	0.0153252
ENSG00000255411	LINC02548	-2.19798	0.0542186
ENSG00000237013	LINC01812	-2.19806	0.130846
ENSG00000183273	CCDC60	-2.19827	0.00362234
ENSG00000249816	LINC00964	-2.19868	0.0201138
ENSG00000142698	C1orf94	-2.19884	0.138598
ENSG00000267392	CYP4F9P	-2.19928	0.268506
ENSG00000163395	IGFN1	-2.20002	0.0930703
ENSG00000229370		-2.20089	0.0350212
ENSG00000169218	RSPO1	-2.20151	0.138521
ENSG00000187033	SAMD7	-2.20152	0.0324239
ENSG00000225718		-2.20233	0.265725
ENSG00000228340	MIR646HG	-2.20265	0.275563
ENSG00000260970		-2.20406	0.128606
ENSG00000113389	NPR3	-2.20408	0.0073811
ENSG00000266903		-2.2046	0.0850085
ENSG00000248296		-2.20481	0.0141966
ENSG00000042832	TG	-2.20491	0.14276
ENSG00000238054		-2.20585	0.255496
ENSG00000251557	HNRNPKP3	-2.20598	0.335234
ENSG00000259616		-2.206	0.179123
ENSG00000267284		-2.20604	0.012308
ENSG00000244681	MTHFD2P1	-2.20657	0.00878359
ENSG00000197838	CYP2A13	-2.20667	0.0626276
ENSG00000179776	CDH5	-2.20777	0.0261005
ENSG00000153071	DAB2	-2.20874	0.225185
ENSG00000132915	PDE6A	-2.20959	0.0184862
ENSG00000232271		-2.20963	0.128265
ENSG00000239589	LINC00879	-2.20998	0.00396852
ENSG00000229389		-2.21081	0.25426
ENSG00000060558	GNA15	-2.21164	0.245809
ENSG00000231083		-2.21164	0.245809
ENSG00000243089		-2.21164	0.245809
ENSG00000227479		-2.21199	0.0585539
ENSG00000266450		-2.21295	0.0211059
ENSG00000216863	LY86-AS1	-2.21305	0.286519
ENSG00000171804	WDR87	-2.21359	0.00522649
ENSG00000258028		-2.21448	0.0141426
ENSG00000236827	LINC00529	-2.21451	0.252848
ENSG00000133106	EPSTI1	-2.21526	0.0316031
ENSG00000123609	NMI	-2.21551	0.111081
ENSG00000080910	CFHR2	-2.2157	0.587666
ENSG00000196460	RFX8	-2.21573	0.0224271
ENSG00000255308	CSRP3-AS1	-2.21669	0.0336709
ENSG00000106560	GIMAP2	-2.21731	0.171051
ENSG00000136695	IL36RN	-2.21871	0.259545
ENSG00000137766	UNC13C	-2.21875	0.187568
ENSG00000249392		-2.21957	0.0228359
ENSG00000242512	LINC01206	-2.21964	0.00222066
ENSG00000227415	NA	-2.22051	0.0211383
ENSG00000188162	OTOG	-2.22184	0.341875
ENSG00000187554	TLR5	-2.22299	0.0521601
ENSG00000260223		-2.22324	0.127015
ENSG00000166569	CPLX4	-2.22375	0.605653
ENSG00000143297	FCRL5	-2.22383	0.597283
ENSG00000204979	MS4A13	-2.22535	0.0457561
ENSG00000203963	C1orf141	-2.22583	0.0216781
ENSG00000147614	ATP6V0D2	-2.22722	0.00901684
ENSG00000186509	OR9Q1	-2.22823	0.419248
ENSG00000111262	KCNA1	-2.22944	0.263385
ENSG00000248294	NA	-2.23021	0.00749499
ENSG00000249022		-2.23038	0.00309326
ENSG00000236948		-2.23106	0.453907
ENSG00000175868	CALCB	-2.23348	0.0787876
ENSG00000247498	GPRC5D-AS1	-2.23375	0.0738305
ENSG00000197241	SLC2A7	-2.23398	0.146269
ENSG00000204021	LIPK	-2.23621	0.123834
ENSG00000087237	CETP	-2.23719	0.100816
ENSG00000253471		-2.23768	0.0272195
ENSG00000125879	OTOR	-2.23972	0.219264
ENSG00000248898		-2.24064	0.000103021
ENSG00000254789		-2.24076	0.597102
ENSG00000165805	C12orf50	-2.24148	0.0097861
ENSG00000250771		-2.24179	0.0492382
ENSG00000214548	MEG3	-2.24209	0.0763261
ENSG00000240935	PLGLA	-2.24212	0.141293
ENSG00000230975		-2.24215	0.0196896
ENSG00000082074	FYB1	-2.24286	0.676146
ENSG00000224259	LINC01133	-2.24298	0.102828
ENSG00000205054	LINC01121	-2.24326	0.214019
ENSG00000234752	LINC02676	-2.24465	0.259668
ENSG00000197588	KLKP1	-2.24508	0.138161
ENSG00000226598	NA	-2.24577	0.00589354
ENSG00000227552	NA	-2.24651	0.0945458
ENSG00000127324	TSPAN8	-2.24679	0.284218
ENSG00000179046	TRIML2	-2.24786	0.136738
ENSG00000203605		-2.24914	0.239315
ENSG00000258807		-2.24925	0.000107687
ENSG00000156127	BATF	-2.24931	0.243552
ENSG00000254456	LINC02699	-2.24935	0.00742017
ENSG00000215506	TPTE2P4	-2.25046	0.0730815
ENSG00000265484		-2.25051	0.234459
ENSG00000232835		-2.25092	0.0120763
ENSG00000134460	IL2RA	-2.2514	0.0158963
ENSG00000249699	LINC02261	-2.25171	0.0181328
ENSG00000166770	ZNF667-AS1	-2.25311	0.0720661
ENSG00000169894	MUC3A	-2.25479	0.114125
ENSG00000231814	LINC00210	-2.25581	0.0716765
ENSG00000134216	CHIA	-2.25605	0.083735
ENSG00000143167	GPA33	-2.25723	0.0372883
ENSG00000241361	SLC25A24P1	-2.25742	0.0490919
ENSG00000189002	PROS2P	-2.2578	0.0254114
ENSG00000267659	LINC01482	-2.25794	0.247643
ENSG00000255587	RAB44	-2.25819	0.237962
ENSG00000234736	FAM170B-AS1	-2.25827	0.123775
ENSG00000258773		-2.25844	0.0101453
ENSG00000258863	SETP1	-2.25877	0.153458
ENSG00000240521		-2.25885	0.0277291
ENSG00000116833	NR5A2	-2.25912	4.26714e-05
ENSG00000121075	TBX4	-2.25974	0.124883
ENSG00000254927		-2.26052	0.239866
ENSG00000172987	HPSE2	-2.2614	0.241038
ENSG00000109684	CLNK	-2.26156	0.165981
ENSG00000119147	ECRG4	-2.26222	0.157529
ENSG00000230943	LINC02541	-2.26298	0.0522277
ENSG00000016402	IL20RA	-2.26463	0.112925
ENSG00000185038	MROH2A	-2.26601	0.412932
ENSG00000174930	VN2R1P	-2.26679	0.0523422
ENSG00000233387	IATPR	-2.26765	0.102102
ENSG00000109667	SLC2A9	-2.26822	0.268419
ENSG00000134115	CNTN6	-2.26834	0.364409
ENSG00000143107	FNDC7	-2.26841	0.0509898
ENSG00000266602		-2.27046	0.00621068
ENSG00000163564	PYHIN1	-2.27074	0.00789007
ENSG00000225328	LINC01594	-2.271	0.60159
ENSG00000266658	NA	-2.27122	0.14236
ENSG00000259925		-2.27288	0.0270351
ENSG00000233867	SLC9B1P3	-2.27408	0.0458349
ENSG00000249306	LINC01411	-2.27432	0.170106
ENSG00000129354	AP1M2	-2.27559	0.0677935
ENSG00000166959	MS4A8	-2.27572	0.122279
ENSG00000267559		-2.27572	0.122279
ENSG00000234277	LINC01641	-2.27634	0.0314132
ENSG00000008196	TFAP2B	-2.27639	0.0230283
ENSG00000084674	APOB	-2.27799	0.116781
ENSG00000140798	ABCC12	-2.27849	0.0751538
ENSG00000231019	LINC00373	-2.27855	0.0157803
ENSG00000249631		-2.27918	0.165485
ENSG00000205592	MUC19	-2.28043	6.30222e-06
ENSG00000255346	NOX5	-2.28054	0.0671437
ENSG00000250697		-2.28132	0.170106
ENSG00000166736	HTR3A	-2.28367	0.136774
ENSG00000237954		-2.28368	0.0546934
ENSG00000237560	LINC01497	-2.28577	0.0957499
ENSG00000263417	GTSCR1	-2.28712	0.099414
ENSG00000259641	NA	-2.28773	7.31562e-08
ENSG00000249267	LINC00939	-2.28892	0.114764
ENSG00000138813	C4orf17	-2.28922	0.0442832
ENSG00000249454	GZMAP1	-2.28929	0.109551
ENSG00000230408	BZW1-AS1	-2.28976	0.12829
ENSG00000186960	LINC01551	-2.29034	0.0793458
ENSG00000230645	LINC01818	-2.29135	0.000101169
ENSG00000153292	ADGRF1	-2.29169	0.0326754
ENSG00000267605		-2.29317	0.0803851
ENSG00000230102	LINC02028	-2.29317	0.0020782
ENSG00000158022	TRIM63	-2.29389	0.177864
ENSG00000225833		-2.29453	0.245666
ENSG00000232991	GACAT1	-2.29485	0.105203
ENSG00000250596		-2.29524	0.144518
ENSG00000227708	LINC01850	-2.2961	0.205151
ENSG00000204148	LINC00474	-2.29692	0.0388888
ENSG00000132464	ENAM	-2.2994	0.0247259
ENSG00000253311	LINC01847	-2.29958	0.41889
ENSG00000198771	RCSD1	-2.30022	0.0426764
ENSG00000233601	NCOR1P3	-2.30044	0.200597
ENSG00000121207	LRAT	-2.30049	0.00429445
ENSG00000237463	LRRC52-AS1	-2.30113	0.633458
ENSG00000123892	RAB38	-2.30178	0.00176061
ENSG00000256417		-2.30206	0.0103797
ENSG00000206190	ATP10A	-2.30214	0.000995759
ENSG00000246145	RRS1-AS1	-2.3022	0.141206
ENSG00000242568		-2.30294	0.223803
ENSG00000259560		-2.30309	6.54762e-09
ENSG00000250974	LINC02196	-2.3032	1.23229e-05
ENSG00000174640	SLCO2A1	-2.30418	0.0220275
ENSG00000140254	DUOXA1	-2.30469	0.105016
ENSG00000158125	XDH	-2.30486	0.0250368
ENSG00000167914	GSDMA	-2.30506	0.226096
ENSG00000213822	CEACAM18	-2.30506	0.226096
ENSG00000170927	PKHD1	-2.30526	0.329526
ENSG00000224400		-2.30634	0.257028
ENSG00000119121	TRPM6	-2.30738	0.00499107
ENSG00000180205	WFDC9	-2.30851	0.223428
ENSG00000268621	IGFL2-AS1	-2.30853	0.235366
ENSG00000137672	TRPC6	-2.30896	0.389364
ENSG00000168314	MOBP	-2.3095	0.617917
ENSG00000167098	SUN5	-2.31102	0.127051
ENSG00000258673	LINC01397	-2.3112	0.0644016
ENSG00000240216	CPHL1P	-2.31313	0.00529334
ENSG00000229425		-2.31321	0.188637
ENSG00000258202		-2.31325	0.113685
ENSG00000224028	LINC01853	-2.31395	0.0384717
ENSG00000006116	CACNG3	-2.31439	0.388456
ENSG00000249500	LINC01179	-2.3167	0.00143746
ENSG00000198691	ABCA4	-2.31695	0.00136867
ENSG00000105141	CASP14	-2.31715	0.190068
ENSG00000183242	WT1-AS	-2.3175	0.121748
ENSG00000197943	PLCG2	-2.31973	0.280149
ENSG00000235056		-2.3199	0.076879
ENSG00000251088		-2.32014	0.356141
ENSG00000260072		-2.32075	0.193182
ENSG00000178997	EXD1	-2.32094	0.0453819
ENSG00000261738	MIR3976HG	-2.32366	0.0181448
ENSG00000125207	PIWIL1	-2.32393	0.0530527
ENSG00000250167		-2.32438	0.0653429
ENSG00000236817		-2.3269	0.100021
ENSG00000249458		-2.327	0.128475
ENSG00000155269	GPR78	-2.32776	0.103775
ENSG00000134160	TRPM1	-2.3278	0.0628896
ENSG00000253656		-2.32906	0.0602425
ENSG00000147570	DNAJC5B	-2.33038	0.00666806
ENSG00000167851	CD300A	-2.33067	0.0765697
ENSG00000253217		-2.33067	0.124327
ENSG00000230990		-2.33113	0.000409272
ENSG00000226829		-2.33115	0.136006
ENSG00000249752		-2.33216	0.106139
ENSG00000104415	CCN4	-2.33373	0.577245
ENSG00000231367	LINC02613	-2.3348	0.000433474
ENSG00000015413	DPEP1	-2.33493	0.0388758
ENSG00000146192	FGD2	-2.33584	0.116234
ENSG00000228697		-2.33626	0.0799436
ENSG00000145626	UGT3A1	-2.33662	0.589129
ENSG00000255772	LINC01479	-2.33784	0.118236
ENSG00000232560	LINC01549	-2.33851	0.0919321
ENSG00000243366	RN7SL60P	-2.33911	0.0184625
ENSG00000134470	IL15RA	-2.33975	0.183884
ENSG00000261045	LINC02129	-2.34095	0.115124
ENSG00000253648		-2.34162	0.209283
ENSG00000142405	NLRP12	-2.34188	0.139569
ENSG00000180483	DEFB119	-2.34195	0.234348
ENSG00000237975	FLG-AS1	-2.34228	0.179123
ENSG00000105929	ATP6V0A4	-2.34304	0.000819313
ENSG00000260763		-2.34411	0.209283
ENSG00000226321	CROCC2	-2.34458	0.00768295
ENSG00000216560	LINC00955	-2.34512	0.0113976
ENSG00000184860	SDR42E1	-2.34562	0.224848
ENSG00000182793	GSTA5	-2.34593	0.229917
ENSG00000242021		-2.34605	0.00141925
ENSG00000240478		-2.34631	0.210921
ENSG00000066336	SPI1	-2.34642	0.0709607
ENSG00000272281	TPTE2P2	-2.34642	0.0709607
ENSG00000070193	FGF10	-2.34693	0.0174696
ENSG00000223489	NEFHP1	-2.34867	0.0753763
ENSG00000230848		-2.34909	0.129015
ENSG00000169247	SH3TC2	-2.34932	0.192121
ENSG00000121743	GJA3	-2.34969	0.226328
ENSG00000159495	TGM7	-2.35043	0.134061
ENSG00000215405	NA	-2.3509	0.0211174
ENSG00000227531		-2.35139	0.263767
ENSG00000236052	LINC01643	-2.35245	0.23843
ENSG00000034971	MYOC	-2.35293	0.124939
ENSG00000232021	LEF1-AS1	-2.3532	0.338578
ENSG00000235770	LINC00607	-2.35401	0.230047
ENSG00000233574		-2.35418	0.0204125
ENSG00000255007	LINC02489	-2.35574	0.226328
ENSG00000253164		-2.35584	0.0625966
ENSG00000145103	ILDR1	-2.35653	0.0554969
ENSG00000186335	SLC36A2	-2.35693	0.00311039
ENSG00000259097		-2.35704	0.431256
ENSG00000259882		-2.35829	0.0181694
ENSG00000182866	LCK	-2.35844	0.0348343
ENSG00000171219	CDC42BPG	-2.35871	0.0700703
ENSG00000255388	LINC02741	-2.35889	0.00256738
ENSG00000244342	LINC00698	-2.36033	0.385644
ENSG00000183378	OVCH2	-2.36075	0.19585
ENSG00000271758		-2.36087	0.0565775
ENSG00000227702	LINC00111	-2.36088	0.0376505
ENSG00000249815		-2.36115	0.343835
ENSG00000188729	OSTN	-2.36125	0.0404591
ENSG00000166926	MS4A6E	-2.36309	0.0390893
ENSG00000205837	LINC00487	-2.36353	0.00292124
ENSG00000241186	TDGF1	-2.36396	0.102419
ENSG00000228512	NA	-2.36509	0.0347414
ENSG00000226846	LINC00348	-2.3653	0.000222126
ENSG00000106331	PAX4	-2.36583	0.191091
ENSG00000183470		-2.36612	0.617942
ENSG00000119913	TECTB	-2.36725	0.0499127
ENSG00000179136	LINC00670	-2.36738	0.300559
ENSG00000267134	LINC01924	-2.36783	0.194507
ENSG00000171115	GIMAP8	-2.36809	0.190092
ENSG00000249375	CASC11	-2.36829	0.0124551
ENSG00000250127	LINC02108	-2.36981	0.0784384
ENSG00000256357		-2.37016	0.190092
ENSG00000079557	AFM	-2.37055	0.0157588
ENSG00000228980	LINC01205	-2.3707	0.0100129
ENSG00000253665	LINC02866	-2.37187	0.0798673
ENSG00000170820	FSHR	-2.37249	1.80391e-06
ENSG00000224743	TEX26-AS1	-2.37267	0.0294809
ENSG00000257817		-2.37296	0.0500032
ENSG00000227579		-2.37344	0.148949
ENSG00000213373	LINC00671	-2.37433	0.0816188
ENSG00000214866	DCDC2C	-2.37463	0.0114382
ENSG00000154589	LY96	-2.3748	0.0326177
ENSG00000132530	XAF1	-2.37507	0.11062
ENSG00000137491	SLCO2B1	-2.37535	0.0217958
ENSG00000205221	VIT	-2.37625	0.425499
ENSG00000166387	PPFIBP2	-2.37631	0.148483
ENSG00000106952	TNFSF8	-2.37638	0.0615236
ENSG00000145681	HAPLN1	-2.37645	0.0521457
ENSG00000243347	LINC02045	-2.37681	0.0489597
ENSG00000234810		-2.37735	0.19359
ENSG00000251410		-2.37759	0.0902506
ENSG00000169436	COL22A1	-2.37805	0.296588
ENSG00000167754	KLK5	-2.37867	0.199215
ENSG00000259348	NA	-2.37867	0.199215
ENSG00000242641	LINC00971	-2.37961	0.000400587
ENSG00000248771	SMIM31	-2.38141	0.0298877
ENSG00000246876	LINC02466	-2.38305	0.0286689
ENSG00000162949	CAPN13	-2.38317	0.0546172
ENSG00000237880	LINC01885	-2.38426	0.228381
ENSG00000225407		-2.38597	0.216113
ENSG00000265944	LINC01387	-2.38635	0.310919
ENSG00000237552	LINC02567	-2.38703	0.179981
ENSG00000236648	LINC02810	-2.38737	0.196424
ENSG00000263618		-2.38745	0.178097
ENSG00000167080	B4GALNT2	-2.38883	0.171051
ENSG00000183873	SCN5A	-2.38945	0.0535068
ENSG00000198046	ZNF667	-2.39067	0.180032
ENSG00000166157	NA	-2.3927	0.158292
ENSG00000253408		-2.39333	0.0611718
ENSG00000171643	S100Z	-2.39385	0.0105921
ENSG00000248809	LINC01095	-2.394	0.0484246
ENSG00000269802		-2.39403	0.046555
ENSG00000141161	UNC45B	-2.39424	0.0474971
ENSG00000185652	NTF3	-2.39443	0.000627809
ENSG00000164113	ADAD1	-2.3947	0.179208
ENSG00000260158		-2.39488	0.00156649
ENSG00000267737		-2.39605	0.0350782
ENSG00000103316	CRYM	-2.39735	0.536767
ENSG00000099998	GGT5	-2.39773	0.128475
ENSG00000233643	LINC02625	-2.40035	0.0453819
ENSG00000132170	PPARG	-2.40046	0.00657354
ENSG00000243861		-2.40182	0.552619
ENSG00000250775		-2.40275	0.180052
ENSG00000236532	LINC01695	-2.40332	0.368953
ENSG00000258609	LINC-ROR	-2.40389	0.172541
ENSG00000259974	LINC00261	-2.40389	0.172541
ENSG00000179639	FCER1A	-2.40469	0.180584
ENSG00000188817	SNTN	-2.40508	0.0851542
ENSG00000163833	FBXO40	-2.40545	0.0971491
ENSG00000254521	SIGLEC12	-2.40566	0.209373
ENSG00000248486	NA	-2.40578	0.0816554
ENSG00000249818		-2.40701	0.203867
ENSG00000255652		-2.40986	0.0866215
ENSG00000228971	LINC02607	-2.41116	0.254053
ENSG00000230027		-2.41314	0.17015
ENSG00000272575	LINC02098	-2.4142	0.192654
ENSG00000176584	DMBT1L1	-2.41458	0.0442435
ENSG00000204952	FBXO47	-2.41539	0.102622
ENSG00000233183		-2.41663	0.170193
ENSG00000229855		-2.4172	0.000151145
ENSG00000228651	NA	-2.41737	0.00378447
ENSG00000138347	MYPN	-2.41844	0.0013081
ENSG00000258114		-2.41848	0.534826
ENSG00000231405		-2.41849	0.0421677
ENSG00000125726	CD70	-2.42099	0.0466723
ENSG00000112799	LY86	-2.42118	0.0770873
ENSG00000172900		-2.42185	0.0307647
ENSG00000182931	WFDC10B	-2.42208	0.108412
ENSG00000223358	EHHADH-AS1	-2.42212	0.0949617
ENSG00000136696	IL36B	-2.42232	0.177696
ENSG00000260141		-2.42256	0.0490919
ENSG00000187980	PLA2G2C	-2.42447	0.116487
ENSG00000233928		-2.4245	0.282175
ENSG00000254813		-2.42491	0.179245
ENSG00000259035		-2.42492	0.136408
ENSG00000253181		-2.42617	0.111435
ENSG00000021461	CYP3A43	-2.42617	0.0184862
ENSG00000216671	CCNYL3	-2.42677	0.0265182
ENSG00000251209	LINC00923	-2.42729	0.0185733
ENSG00000254661	LINC02682	-2.42738	0.186558
ENSG00000156414	TDRD9	-2.4277	0.175633
ENSG00000258602	LINC01629	-2.42773	0.0720661
ENSG00000259070	LINC00639	-2.42812	3.33862e-06
ENSG00000259403		-2.42833	0.0980397
ENSG00000238133	MAP3K20-AS1	-2.42851	0.11658
ENSG00000198062	POTEH	-2.42922	0.189006
ENSG00000215834	FMO9P	-2.42922	0.189006
ENSG00000233539		-2.4294	0.0236534
ENSG00000159337	PLA2G4D	-2.4301	0.173183
ENSG00000235303		-2.4342	0.0413097
ENSG00000229699		-2.43578	0.115256
ENSG00000260834		-2.43593	0.00286019
ENSG00000153898	MCOLN2	-2.43598	0.0752475
ENSG00000163746	PLSCR2	-2.43601	0.0751538
ENSG00000265217		-2.43662	0.0791366
ENSG00000260866		-2.43728	0.566169
ENSG00000187908	DMBT1	-2.43774	0.580933
ENSG00000250488	LINC02233	-2.43787	0.000247154
ENSG00000066056	TIE1	-2.4379	0.0460006
ENSG00000113492	AGXT2	-2.43928	0.00431647
ENSG00000259150	LINC00929	-2.43943	0.120568
ENSG00000166796	LDHC	-2.43949	0.0397917
ENSG00000242267	SKINT1L	-2.43954	2.31237e-05
ENSG00000171195	MUC7	-2.43977	0.0141636
ENSG00000198125	MB	-2.44066	0.00804667
ENSG00000249753		-2.44111	0.0236561
ENSG00000171517	LPAR3	-2.44162	0.0037351
ENSG00000255271		-2.4419	0.162546
ENSG00000198842	DUSP27	-2.44409	0.0221739
ENSG00000151577	DRD3	-2.44474	0.0452374
ENSG00000237233	TMEM26-AS1	-2.44488	0.0456743
ENSG00000259754		-2.44502	0.060039
ENSG00000173369	C1QB	-2.44503	0.0720614
ENSG00000016490	CLCA1	-2.44513	0.0283622
ENSG00000224322		-2.4455	0.543145
ENSG00000260958		-2.44592	0.0756382
ENSG00000232310		-2.44691	0.232209
ENSG00000268388	FENDRR	-2.4476	0.040754
ENSG00000236466		-2.448	0.0716737
ENSG00000168004	PLAAT5	-2.44831	0.156074
ENSG00000149418	ST14	-2.45003	0.0731293
ENSG00000179008	C14orf39	-2.45133	0.011665
ENSG00000250819	LINC02493	-2.45146	0.0491779
ENSG00000250961		-2.45308	0.00499107
ENSG00000260990		-2.45383	0.194514
ENSG00000146070	PLA2G7	-2.45395	0.0850804
ENSG00000105467	SYNGR4	-2.45435	0.135721
ENSG00000115598	IL1RL2	-2.45583	0.0710822
ENSG00000237937	LINC02702	-2.45746	0.0458195
ENSG00000248265		-2.45757	0.0581105
ENSG00000226434	NA	-2.45966	0.137246
ENSG00000250748		-2.46011	0.223192
ENSG00000251600		-2.46023	0.00666669
ENSG00000259995		-2.4603	0.000562132
ENSG00000107099	DOCK8	-2.46049	0.000898337
ENSG00000237400		-2.46219	0.0347292
ENSG00000165071	TMEM71	-2.46389	4.37041e-06
ENSG00000148735	PLEKHS1	-2.46453	0.15674
ENSG00000229395		-2.46504	0.133517
ENSG00000165462	PHOX2A	-2.46559	0.102867
ENSG00000142677	IL22RA1	-2.46712	0.108819
ENSG00000226506		-2.46726	0.0484246
ENSG00000224271		-2.46955	0.207594
ENSG00000227292		-2.4699	0.0679767
ENSG00000166396	SERPINB7	-2.47045	0.0427227
ENSG00000257510	LINC02402	-2.47105	0.142863
ENSG00000003400	CASP10	-2.47146	0.0683417
ENSG00000205628	LINC01446	-2.47325	0.599492
ENSG00000228142		-2.47354	0.0207029
ENSG00000109158	GABRA4	-2.47409	0.551161
ENSG00000243220		-2.47411	0.0974703
ENSG00000229315	MCHR2-AS1	-2.47428	0.00997255
ENSG00000255482		-2.47465	0.15703
ENSG00000140945	CDH13	-2.4754	0.221716
ENSG00000233005		-2.4758	0.230671
ENSG00000183347	GBP6	-2.47658	0.107236
ENSG00000250137		-2.47703	0.00216148
ENSG00000163288	GABRB1	-2.4778	0.295042
ENSG00000067066	SP100	-2.47803	0.00790545
ENSG00000257781		-2.47937	0.0683334
ENSG00000233290		-2.4806	0.0166419
ENSG00000248329	APELA	-2.4808	0.0801372
ENSG00000026751	SLAMF7	-2.4814	0.0709607
ENSG00000137747	TMPRSS13	-2.48338	0.1697
ENSG00000250038		-2.48465	0.0435103
ENSG00000231776	LINC01611	-2.48616	0.00871424
ENSG00000260983		-2.48629	0.0222274
ENSG00000223563		-2.48703	0.00300464
ENSG00000249171		-2.48706	0.0649599
ENSG00000135373	EHF	-2.48844	0.0421873
ENSG00000230864		-2.48889	0.00100378
ENSG00000243064	ABCC13	-2.4899	0.602461
ENSG00000261818		-2.48999	0.035259
ENSG00000271955		-2.4943	0.0601181
ENSG00000165025	SYK	-2.49745	0.0354507
ENSG00000248515		-2.49751	0.158663
ENSG00000228095		-2.49753	0.164846
ENSG00000254695		-2.49955	0.567943
ENSG00000136929	HEMGN	-2.50012	0.153002
ENSG00000229245	NA	-2.50099	0.0336643
ENSG00000185313	SCN10A	-2.5011	0.377981
ENSG00000228422	LINC00687	-2.50127	0.0348343
ENSG00000269113	TRABD2B	-2.50179	0.33768
ENSG00000268566		-2.50204	0.150305
ENSG00000255504		-2.50315	0.0626568
ENSG00000223536		-2.50324	0.0127518
ENSG00000248939		-2.50354	0.0175739
ENSG00000259430	CERS3-AS1	-2.50428	0.0799436
ENSG00000257997		-2.50748	0.0993714
ENSG00000260902	LINC02011	-2.50748	0.0993714
ENSG00000265980		-2.50806	0.00131843
ENSG00000117009	KMO	-2.50901	0.00399155
ENSG00000257452		-2.50999	0.180265
ENSG00000249892		-2.51026	0.0683191
ENSG00000180347	ITPRID1	-2.51041	0.152219
ENSG00000228739		-2.5113	0.522016
ENSG00000204711	C9orf135	-2.51257	0.00583542
ENSG00000183638	RP1L1	-2.51324	0.0358763
ENSG00000166104		-2.51367	0.0655802
ENSG00000230067	HSPD1P6	-2.51438	0.0983459
ENSG00000253177		-2.51438	0.0983459
ENSG00000228361		-2.51555	0.136006
ENSG00000154975	CA10	-2.51561	0.178905
ENSG00000259747	NA	-2.5159	0.143207
ENSG00000230873	STMND1	-2.51613	0.0731293
ENSG00000137707	BTG4	-2.51657	0.0603401
ENSG00000186191	BPIFB4	-2.51666	0.511498
ENSG00000258994	LINC02309	-2.51768	0.536581
ENSG00000258679		-2.51826	0.0409566
ENSG00000237760		-2.51892	0.138598
ENSG00000235531	MSC-AS1	-2.51964	0.167171
ENSG00000171509	RXFP1	-2.52064	0.105231
ENSG00000253821		-2.52125	0.595185
ENSG00000248434		-2.52225	0.0180235
ENSG00000227482		-2.52289	0.00220639
ENSG00000257636	G2E3-AS1	-2.52318	0.00123373
ENSG00000243969		-2.52595	0.145554
ENSG00000231031	LINC01804	-2.52673	0.129321
ENSG00000258866		-2.52673	0.129321
ENSG00000255532		-2.52848	0.545401
ENSG00000110799	VWF	-2.52874	0.0045175
ENSG00000227075		-2.53286	0.0646292
ENSG00000261154	LINC02131	-2.53294	0.0747124
ENSG00000235281		-2.53438	0.526921
ENSG00000115593	SMYD1	-2.53487	0.00606534
ENSG00000231674	LINC00410	-2.53493	0.133517
ENSG00000215912	TTC34	-2.53558	0.00783867
ENSG00000250003	NA	-2.53595	0.411823
ENSG00000228695	CES1P1	-2.53644	0.162384
ENSG00000258902		-2.53694	0.59001
ENSG00000230803		-2.53742	0.154043
ENSG00000164270	HTR4	-2.53748	0.130533
ENSG00000253248	NA	-2.53824	0.0112876
ENSG00000147113	DIPK2B	-2.53884	0.0392013
ENSG00000249297	LINC02174	-2.54083	0.0344524
ENSG00000249345	LINC02405	-2.5416	0.234149
ENSG00000237527		-2.54209	0.155722
ENSG00000225050		-2.54213	0.171704
ENSG00000004809	SLC22A16	-2.54376	0.522016
ENSG00000261446	LINC00559	-2.54382	0.0101391
ENSG00000228592		-2.54515	0.0759122
ENSG00000236389		-2.54734	0.172328
ENSG00000228586		-2.54742	0.0565775
ENSG00000039537	C6	-2.54761	0.25831
ENSG00000254254		-2.54766	0.0182814
ENSG00000167767	KRT80	-2.54825	0.168826
ENSG00000254306		-2.54832	0.133517
ENSG00000014257	ACP3	-2.54893	0.059123
ENSG00000205667	ARSH	-2.54905	0.0897425
ENSG00000215474	SKOR2	-2.55045	0.125808
ENSG00000108405	P2RX1	-2.5507	0.169801
ENSG00000250258		-2.55169	0.171888
ENSG00000162761	LMX1A	-2.5523	0.18363
ENSG00000096088	PGC	-2.55307	0.0910688
ENSG00000177414	UBE2U	-2.55359	0.0133307
ENSG00000233521	LINC01638	-2.55444	0.0910688
ENSG00000255814	LINC02439	-2.55477	0.093232
ENSG00000255745		-2.55575	0.0276308
ENSG00000231188		-2.55589	0.0529573
ENSG00000230908		-2.55633	0.115612
ENSG00000169876	MUC17	-2.55649	0.128655
ENSG00000234380	LINC01426	-2.55679	0.032962
ENSG00000103522	IL21R	-2.55864	0.0117665
ENSG00000113905	HRG	-2.55923	0.137082
ENSG00000229960		-2.56108	0.138371
ENSG00000166984	TCP10L2	-2.56393	0.0391202
ENSG00000235774		-2.56423	0.141293
ENSG00000166573	GALR1	-2.56477	0.0585539
ENSG00000237484	LINC01684	-2.56721	0.00648518
ENSG00000123146	ADGRE5	-2.56944	0.0417133
ENSG00000249951		-2.56978	0.03454
ENSG00000236957		-2.57062	0.150511
ENSG00000170430	MGMT	-2.57082	0.151716
ENSG00000164509	IL31RA	-2.57265	0.00097376
ENSG00000241449		-2.57331	0.0482817
ENSG00000231924	PSG1	-2.5748	0.0705054
ENSG00000197421	GGT3P	-2.57493	0.0709633
ENSG00000152315	KCNK13	-2.57517	0.0053614
ENSG00000259471	LINC01169	-2.57968	0.000123444
ENSG00000250979		-2.57992	0.057902
ENSG00000107447	DNTT	-2.58067	0.0504017
ENSG00000110777	POU2AF1	-2.58135	0.0523514
ENSG00000122121	XPNPEP2	-2.58188	0.166401
ENSG00000234686		-2.58189	0.0975586
ENSG00000007314	SCN4A	-2.58248	0.121379
ENSG00000187533	PRR27	-2.58323	0.1386
ENSG00000237435	LINC02790	-2.58417	0.0498419
ENSG00000224406	LINC02052	-2.58446	0.050948
ENSG00000188487	INSC	-2.58453	0.390086
ENSG00000111319	SCNN1A	-2.58529	0.0583387
ENSG00000165807	PPP1R36	-2.58563	0.162051
ENSG00000141371	C17orf64	-2.58638	0.114188
ENSG00000230394	NA	-2.58729	0.0964389
ENSG00000257219	LNCOG	-2.58775	0.0265182
ENSG00000173612	GPRC6A	-2.58829	0.00691203
ENSG00000241644	INMT	-2.58891	0.488194
ENSG00000198054	DSCR8	-2.58957	0.128224
ENSG00000230392		-2.59212	0.0799734
ENSG00000183625	CCR3	-2.59287	0.00579496
ENSG00000253474		-2.59324	0.0145497
ENSG00000153002	CPB1	-2.59349	0.00171594
ENSG00000160588	MPZL3	-2.59472	0.00571562
ENSG00000249429		-2.59564	0.0254114
ENSG00000184029	DSCR4	-2.59579	0.254053
ENSG00000136574	GATA4	-2.59587	0.0488578
ENSG00000203999	LINC01270	-2.59699	0.0496542
ENSG00000161405	IKZF3	-2.59765	0.0148977
ENSG00000245008		-2.59816	0.525869
ENSG00000151834	GABRA2	-2.59972	0.383432
ENSG00000250190	LINC02364	-2.6001	0.166906
ENSG00000247810		-2.60061	0.0182802
ENSG00000249662	LINC02218	-2.60113	0.0554516
ENSG00000244345		-2.60434	0.00528419
ENSG00000233147	NA	-2.60561	0.0127672
ENSG00000253238		-2.60578	0.046555
ENSG00000205846	CLEC6A	-2.60965	0.135442
ENSG00000231987	LINC01787	-2.61068	0.000440286
ENSG00000266869		-2.61228	0.0119321
ENSG00000147256	ARHGAP36	-2.61333	0.137233
ENSG00000196549	MME	-2.61343	0.00878359
ENSG00000164893	SLC7A13	-2.61453	0.00152024
ENSG00000206075	SERPINB5	-2.61486	0.139431
ENSG00000120708	TGFBI	-2.6174	0.056542
ENSG00000115956	PLEK	-2.61749	0.0121015
ENSG00000257522		-2.61783	0.01323
ENSG00000185264	TEX33	-2.61957	0.123433
ENSG00000223381	LINC02661	-2.62048	0.00537942
ENSG00000253125		-2.6222	0.0432276
ENSG00000214414	TRIM77	-2.62407	0.111549
ENSG00000204161	TMEM273	-2.62458	0.0687108
ENSG00000259439	LINC01833	-2.62703	0.038416
ENSG00000267320		-2.62739	0.024994
ENSG00000261715	LINC01477	-2.62827	0.11094
ENSG00000242120	MDFIC2	-2.62964	0.000475483
ENSG00000257275		-2.63022	0.471913
ENSG00000070019	GUCY2C	-2.63041	0.0415536
ENSG00000188112	C6orf132	-2.63062	0.0284521
ENSG00000248747		-2.63141	0.0542186
ENSG00000092607	TBX15	-2.63147	0.00119673
ENSG00000072080	SPP2	-2.63212	0.104893
ENSG00000163600	ICOS	-2.63226	0.04629
ENSG00000267677		-2.63311	0.0284941
ENSG00000260467		-2.63559	0.132165
ENSG00000206192	ANKRD20A9P	-2.63621	0.0702354
ENSG00000228888	LINC01428	-2.63711	0.54817
ENSG00000205359	SLCO6A1	-2.63846	0.00100572
ENSG00000115607	IL18RAP	-2.63919	0.0565775
ENSG00000253524		-2.64117	0.0242365
ENSG00000187893	CXXC1P1	-2.64158	0.0530527
ENSG00000100385	IL2RB	-2.64232	0.0784458
ENSG00000237125	HAND2-AS1	-2.64235	0.50884
ENSG00000223726		-2.64266	0.0269559
ENSG00000183844	FAM3B	-2.64511	0.0434174
ENSG00000128284	APOL3	-2.64689	0.128475
ENSG00000229563	LINC01204	-2.64725	0.019039
ENSG00000146857	STRA8	-2.64743	0.0285422
ENSG00000177138	FAM9B	-2.64776	0.00185244
ENSG00000163530	DPPA2	-2.64798	0.0213667
ENSG00000236673		-2.64987	0.132923
ENSG00000135378	PRRG4	-2.65046	0.110885
ENSG00000161652	IZUMO2	-2.65109	0.136408
ENSG00000171495	MROH2B	-2.6513	0.0187829
ENSG00000172794	RAB37	-2.65258	0.506916
ENSG00000258107		-2.65273	0.042485
ENSG00000261028		-2.65325	0.000199986
ENSG00000249279	LINC02057	-2.65497	0.055185
ENSG00000237299		-2.6551	0.0574449
ENSG00000233755		-2.65555	0.283639
ENSG00000255546	NA	-2.66318	0.0140875
ENSG00000232058		-2.66452	0.0996465
ENSG00000123338	NCKAP1L	-2.6653	0.00162285
ENSG00000224715		-2.66775	0.0896566
ENSG00000254350		-2.66828	0.113269
ENSG00000142583	SLC2A5	-2.6684	0.0200951
ENSG00000223662	SAMSN1-AS1	-2.66841	0.0930022
ENSG00000115112	TFCP2L1	-2.67009	0.0406527
ENSG00000255502	LINC02713	-2.67069	0.00179449
ENSG00000224943	LINC02819	-2.67244	0.0800577
ENSG00000132965	ALOX5AP	-2.67395	0.0150133
ENSG00000170423	KRT78	-2.67407	0.16848
ENSG00000197083	ZNF300P1	-2.67407	0.16848
ENSG00000133808	MICALCL	-2.67418	0.000566133
ENSG00000260765	CES1P2	-2.67569	0.119995
ENSG00000144619	CNTN4	-2.67694	0.161348
ENSG00000077420	APBB1IP	-2.67701	0.18752
ENSG00000006611	USH1C	-2.67706	0.473811
ENSG00000187172	BAGE2	-2.67727	0.187444
ENSG00000198851	CD3E	-2.67754	0.167791
ENSG00000182586	LINC00334	-2.67799	0.00347502
ENSG00000138115	CYP2C8	-2.67831	0.0328188
ENSG00000263508		-2.67831	0.0328188
ENSG00000141506	PIK3R5	-2.67836	0.0193848
ENSG00000088726	TMEM40	-2.67981	0.0710822
ENSG00000248464	FGF10-AS1	-2.68003	0.0804926
ENSG00000121446	RGSL1	-2.68119	0.244382
ENSG00000233217	MROH3P	-2.68228	0.0409566
ENSG00000206072	SERPINB11	-2.68241	0.000616247
ENSG00000256922	NA	-2.68268	0.137233
ENSG00000223679		-2.68399	0.0368342
ENSG00000253561		-2.68422	0.0993125
ENSG00000074771	NOX3	-2.68481	0.466534
ENSG00000149124	GLYAT	-2.68548	0.000326888
ENSG00000047936	ROS1	-2.68573	0.0983459
ENSG00000159339	PADI4	-2.68627	0.0396083
ENSG00000137869	CYP19A1	-2.68734	0.462244
ENSG00000124564	SLC17A3	-2.68756	0.0376082
ENSG00000238212	LINC02096	-2.68807	0.506552
ENSG00000257062		-2.68978	0.0104968
ENSG00000198624	CCDC69	-2.68979	0.0216781
ENSG00000254339		-2.69352	0.0535068
ENSG00000229201	LINC02787	-2.69458	0.0557986
ENSG00000251266	LINC02429	-2.69525	0.00778016
ENSG00000223552	CCR5AS	-2.69582	0.0364922
ENSG00000175728	LINC02873	-2.69912	0.0198745
ENSG00000264876		-2.69912	0.0198745
ENSG00000237525		-2.70028	0.0365614
ENSG00000162782	TDRD5	-2.70166	0.0028224
ENSG00000267407	LINC02841	-2.70202	0.00735451
ENSG00000205086	C2orf91	-2.70454	0.140423
ENSG00000205301	MGAT4D	-2.70481	0.00292964
ENSG00000251670		-2.70794	0.00108739
ENSG00000189320	FAM180A	-2.70823	0.0601003
ENSG00000249275		-2.71021	0.0555158
ENSG00000233997	LINC01425	-2.71024	0.0391069
ENSG00000029559	IBSP	-2.71085	0.0560914
ENSG00000205976		-2.71165	0.11239
ENSG00000156194	PPEF2	-2.71244	0.00643615
ENSG00000224504		-2.71337	0.113214
ENSG00000270442		-2.71489	0.115118
ENSG00000124256	ZBP1	-2.71528	0.128606
ENSG00000142661	MYOM3	-2.71528	0.128606
ENSG00000254275	LINC00824	-2.71685	0.131928
ENSG00000224609		-2.71692	0.000295776
ENSG00000224957	LINC01266	-2.71828	0.181073
ENSG00000157131	C8A	-2.71881	0.261847
ENSG00000157551	KCNJ15	-2.72004	0.526405
ENSG00000204193	TXNDC8	-2.72062	0.103876
ENSG00000100368	CSF2RB	-2.72069	0.126534
ENSG00000074966	TXK	-2.72098	0.00260885
ENSG00000261517	LINC00558	-2.72159	0.00926701
ENSG00000178928	TPRX1	-2.72288	0.127379
ENSG00000249849		-2.72288	0.127379
ENSG00000120054	CPN1	-2.72427	0.0228359
ENSG00000247213	LINC01498	-2.7251	0.0151822
ENSG00000261873	SMIM36	-2.72567	0.450206
ENSG00000261781	LINC01654	-2.726	0.118779
ENSG00000214787	MS4A4E	-2.72646	0.104494
ENSG00000213921	LEUTX	-2.73114	0.153645
ENSG00000248456	LINC02485	-2.73114	0.153645
ENSG00000120563	LYZL1	-2.7317	0.104096
ENSG00000143512	HHIPL2	-2.73294	0.0202562
ENSG00000102794	ACOD1	-2.73419	0.153717
ENSG00000260569		-2.73425	0.0828248
ENSG00000254235	NA	-2.73526	0.168551
ENSG00000251538	LINC02201	-2.73552	0.000364729
ENSG00000253377		-2.73703	0.00222066
ENSG00000119535	CSF3R	-2.73759	0.0904599
ENSG00000235269	LINC02331	-2.74035	0.000868561
ENSG00000258795		-2.74092	0.105471
ENSG00000117501	MROH9	-2.74097	0.00247277
ENSG00000233359		-2.74185	8.71384e-06
ENSG00000256193	LINC00507	-2.742	0.090263
ENSG00000135426	TESPA1	-2.74442	0.459323
ENSG00000184937	WT1	-2.74445	0.445944
ENSG00000149742	SLC22A9	-2.74452	0.0915296
ENSG00000088386	SLC15A1	-2.74658	0.00649384
ENSG00000142273	CBLC	-2.74709	0.128475
ENSG00000257756	LINC02386	-2.74814	0.012084
ENSG00000151631	AKR1C6P	-2.74997	0.115091
ENSG00000214043	LINC02347	-2.75073	0.124146
ENSG00000124491	F13A1	-2.75303	0.000129373
ENSG00000256128	LINC00944	-2.75334	0.0575241
ENSG00000237636	ANKRD26P3	-2.75523	0.00289648
ENSG00000148702	HABP2	-2.7582	0.0384641
ENSG00000233117	LINC00702	-2.75938	0.00156649
ENSG00000100628	ASB2	-2.76007	0.0309121
ENSG00000163554	SPTA1	-2.76013	0.0119484
ENSG00000179709	NLRP8	-2.76103	0.0978161
ENSG00000260706		-2.76158	0.00271064
ENSG00000027075	PRKCH	-2.76199	0.0388299
ENSG00000267779	LINC01533	-2.76368	0.0855004
ENSG00000256311		-2.76487	0.0113024
ENSG00000265844		-2.7655	0.0117665
ENSG00000183704	SLC9B1P1	-2.76557	0.121748
ENSG00000237743	FBP2P1	-2.76599	0.111138
ENSG00000242741	LINC02005	-2.76687	0.0057874
ENSG00000151704	KCNJ1	-2.76698	0.0458264
ENSG00000270265		-2.7681	0.129124
ENSG00000080293	SCTR	-2.77103	0.00175868
ENSG00000138068	SULT6B1	-2.77126	0.0223681
ENSG00000229140	CCDC26	-2.77129	0.148465
ENSG00000223387	LINC02068	-2.77179	0.0328188
ENSG00000231671	LINC01307	-2.77263	0.46353
ENSG00000247765		-2.7735	0.0991653
ENSG00000215104	NA	-2.77416	0.0752396
ENSG00000128713	HOXD11	-2.77517	0.0255928
ENSG00000259572	LINC01491	-2.77977	0.0279962
ENSG00000145863	GABRA6	-2.77985	0.00231435
ENSG00000081051	AFP	-2.78136	0.0297474
ENSG00000181995	LINC00301	-2.78187	0.0280652
ENSG00000232226	ARSFP1	-2.78241	0.0879186
ENSG00000267686		-2.78526	0.037777
ENSG00000160856	FCRL3	-2.78593	0.141177
ENSG00000238034		-2.78593	0.141177
ENSG00000060566	CREB3L3	-2.78768	0.0699648
ENSG00000163563	MNDA	-2.78862	0.141911
ENSG00000173769	TOPAZ1	-2.78872	0.0131132
ENSG00000238265	LINC00317	-2.79173	0.113775
ENSG00000135605	TEC	-2.79463	0.523293
ENSG00000181036	FCRL6	-2.79479	0.111399
ENSG00000215203	GRXCR1	-2.79565	0.529567
ENSG00000168621	GDNF	-2.7959	0.038033
ENSG00000253322		-2.7964	0.192121
ENSG00000253871		-2.79963	0.0609895
ENSG00000257268		-2.79991	0.109781
ENSG00000271850	LINC02343	-2.80072	2.94909e-05
ENSG00000187800	PEAR1	-2.80129	0.0938485
ENSG00000149507	OOSP2	-2.80199	0.0608374
ENSG00000236461		-2.80358	0.0696086
ENSG00000259061		-2.80407	0.449428
ENSG00000261761	LINC02616	-2.80572	0.046932
ENSG00000136011	STAB2	-2.80739	0.000545233
ENSG00000180251	SLC9A4	-2.80772	0.00589354
ENSG00000234191	LINC01283	-2.8087	0.0673474
ENSG00000229672		-2.80941	0.00553469
ENSG00000261066		-2.81371	0.109206
ENSG00000198092	TMPRSS11F	-2.81847	0.00657356
ENSG00000227367	SLC9B1P4	-2.82058	0.00384367
ENSG00000249882	LINC02501	-2.82082	0.0299172
ENSG00000232200		-2.82257	0.0264024
ENSG00000197549	PRAMENP	-2.8239	0.0258512
ENSG00000185811	IKZF1	-2.8245	0.000168405
ENSG00000124568	SLC17A1	-2.8268	0.0731966
ENSG00000224294	PINCR	-2.82712	0.0512523
ENSG00000225006		-2.82867	0.0213338
ENSG00000254946	LINC02751	-2.82945	0.0736945
ENSG00000234730		-2.8303	0.0731293
ENSG00000181626	ANKRD62	-2.83054	0.0456014
ENSG00000250888	LINC01455	-2.83075	0.0115361
ENSG00000254288		-2.83132	0.42307
ENSG00000232679	LINC01705	-2.83331	0.0597
ENSG00000248317		-2.83579	0.13045
ENSG00000267252	LINC01255	-2.838	0.0876375
ENSG00000224308	LINC01527	-2.83811	0.0565775
ENSG00000267013	LINC01929	-2.8409	0.103754
ENSG00000172322	CLEC12A	-2.84121	0.108514
ENSG00000226782		-2.84202	0.104473
ENSG00000229893		-2.84202	0.0774326
ENSG00000141316	SPACA3	-2.84204	0.0136817
ENSG00000129437	KLK14	-2.8421	0.0023817
ENSG00000260867		-2.84236	0.0236461
ENSG00000253593		-2.84262	0.0969725
ENSG00000203972	GLYATL3	-2.84381	0.108412
ENSG00000013725	CD6	-2.84386	0.00265487
ENSG00000136689	IL1RN	-2.84391	0.0376082
ENSG00000254608	NA	-2.84406	0.104893
ENSG00000215689	NA	-2.85223	0.491675
ENSG00000250447	LINC02105	-2.8523	0.00289046
ENSG00000172967	XKR3	-2.85256	0.0636276
ENSG00000256695		-2.85292	0.116227
ENSG00000233086	LNCARSR	-2.8534	0.037777
ENSG00000109193	SULT1E1	-2.85442	0.0727584
ENSG00000176294	OR4N2	-2.85569	0.00194519
ENSG00000142515	KLK3	-2.85574	0.0452777
ENSG00000234620	PUDPP1	-2.85923	0.00282183
ENSG00000248505	LINC02380	-2.86065	0.00566756
ENSG00000197651	CCER1	-2.86297	0.0201559
ENSG00000248143	LINC02383	-2.86336	0.0811466
ENSG00000169344	UMOD	-2.86416	0.101838
ENSG00000255087		-2.86463	0.0187829
ENSG00000263726	NA	-2.86683	0.0940993
ENSG00000164362	TERT	-2.86829	0.0823702
ENSG00000254319		-2.86831	0.0192684
ENSG00000249225		-2.87132	0.0670039
ENSG00000242611		-2.87282	0.095216
ENSG00000260676	LINC01541	-2.87291	0.0274987
ENSG00000236504		-2.87327	0.0442573
ENSG00000123572	NRK	-2.87409	0.00878359
ENSG00000173572	NLRP13	-2.87542	0.0276147
ENSG00000248744		-2.87562	0.0699648
ENSG00000121853	GHSR	-2.87637	0.126534
ENSG00000248991		-2.87714	0.0318363
ENSG00000244137		-2.87748	0.0211074
ENSG00000165816	VWA2	-2.87796	0.00122461
ENSG00000249036		-2.87801	0.000727694
ENSG00000141668	CBLN2	-2.87816	0.0205234
ENSG00000106689	LHX2	-2.87999	0.00528134
ENSG00000225458		-2.88644	0.458088
ENSG00000112936	C7	-2.88764	0.0184597
ENSG00000183747	ACSM2A	-2.88854	0.0640387
ENSG00000066813	ACSM2B	-2.88862	0.0594006
ENSG00000258867	LINC01146	-2.88862	0.0594006
ENSG00000204007	GLT6D1	-2.88941	0.121379
ENSG00000248551		-2.8907	0.00517285
ENSG00000101017	CD40	-2.89109	0.0595774
ENSG00000135114	OASL	-2.89183	0.038416
ENSG00000254840		-2.89377	0.0150794
ENSG00000241792		-2.89659	0.0770977
ENSG00000248391	LINC02064	-2.89793	0.0781643
ENSG00000138892	TTLL8	-2.90261	0.0211074
ENSG00000043039	BARX2	-2.90267	0.0020031
ENSG00000174600	CMKLR1	-2.90494	0.435556
ENSG00000168143	FAM83B	-2.90535	0.248076
ENSG00000164532	TBX20	-2.9057	0.0107613
ENSG00000012223	LTF	-2.90622	0.0169787
ENSG00000261197		-2.9086	0.00646577
ENSG00000236303	LINC02646	-2.9132	0.0609895
ENSG00000249383	LINC02071	-2.91369	0.038033
ENSG00000182366	FAM87A	-2.91384	0.0423643
ENSG00000253479	LINC01603	-2.91687	0.0937349
ENSG00000130234	ACE2	-2.91757	0.0412381
ENSG00000102755	FLT1	-2.91816	4.26961e-08
ENSG00000082175	PGR	-2.91957	0.000682185
ENSG00000254024		-2.92092	0.0656663
ENSG00000263765		-2.92188	0.235459
ENSG00000253819	LINC01151	-2.92271	0.027848
ENSG00000122188	LAX1	-2.92319	0.0525417
ENSG00000128973	CLN6	-2.92319	0.0525417
ENSG00000257126	FOXG1-AS1	-2.92328	0.0587049
ENSG00000258710	LINC01193	-2.92432	0.0721916
ENSG00000235649	MXRA5Y	-2.92434	0.0275077
ENSG00000249035	CLMAT3	-2.92488	0.00304653
ENSG00000254580	LINC02719	-2.92673	0.114817
ENSG00000228505		-2.92696	0.0542639
ENSG00000264587		-2.93049	0.0840497
ENSG00000204460	LINC01854	-2.9316	0.0642435
ENSG00000249669	CARMN	-2.93216	0.0294316
ENSG00000138472	GUCA1C	-2.93402	0.0277528
ENSG00000267528	NA	-2.93649	0.00218463
ENSG00000260762	ACSM5P1	-2.93834	0.0350428
ENSG00000250481		-2.94693	0.4069
ENSG00000115934		-2.94825	0.0157803
ENSG00000151882	CCL28	-2.95157	0.0598154
ENSG00000134757	DSG3	-2.95364	0.013688
ENSG00000249000		-2.9539	0.00289978
ENSG00000145832	SLC25A48	-2.95724	0.017169
ENSG00000253363		-2.96893	0.297298
ENSG00000113600	C9	-2.9753	0.00209176
ENSG00000266554	LINC01443	-2.97789	0.0765697
ENSG00000054803	CBLN4	-2.97856	0.102867
ENSG00000184293	CLECL1	-2.97856	0.102867
ENSG00000250060		-2.97856	0.102867
ENSG00000218357	LINC01644	-2.97872	0.046437
ENSG00000255279		-2.98551	0.0736163
ENSG00000235198		-2.98568	0.104893
ENSG00000254115		-2.98568	0.104893
ENSG00000247381	PLUT	-2.98788	0.0117014
ENSG00000251216		-2.99006	0.0115539
ENSG00000261436		-2.99431	0.44329
ENSG00000231236		-2.99452	0.00302839
ENSG00000256803		-2.9965	0.055854
ENSG00000244468		-2.99852	0.0813924
ENSG00000264443	NCMAP-DT	-2.99931	0.0467408
ENSG00000153498	SPACA7	-3.00208	0.0149788
ENSG00000141052	MYOCD	-3.0079	0.0731293
ENSG00000112837	TBX18	-3.00962	0.0567036
ENSG00000181092	ADIPOQ	-3.0105	0.0718735
ENSG00000183508	TENT5C	-3.01283	0.0710713
ENSG00000105392	CRX	-3.01489	0.0709633
ENSG00000226197		-3.01693	0.0170502
ENSG00000188282	RUFY4	-3.01863	0.00120417
ENSG00000176083	ZNF683	-3.02218	0.095216
ENSG00000227145	IL21-AS1	-3.02644	0.435026
ENSG00000152034	MCHR2	-3.02648	0.0102966
ENSG00000260975		-3.02649	0.0123064
ENSG00000110079	MS4A4A	-3.02711	0.0280652
ENSG00000229021		-3.02733	0.0101925
ENSG00000249645	NA	-3.02743	0.0211174
ENSG00000253407		-3.0287	0.0369909
ENSG00000096006	CRISP3	-3.02972	0.0956947
ENSG00000261683	LINC00838	-3.02972	0.0956947
ENSG00000182230	FAM153B	-3.03106	0.0413665
ENSG00000171487	NLRP5	-3.03114	0.00253093
ENSG00000115590	IL1R2	-3.03135	7.10056e-05
ENSG00000254154	CRYZL2P-SEC16B	-3.03298	0.0343535
ENSG00000258119		-3.03414	0.0438571
ENSG00000233896	PDYN-AS1	-3.03546	0.00306946
ENSG00000167104	BPIFB6	-3.0391	0.0453083
ENSG00000197658	SLC22A24	-3.04674	0.00152024
ENSG00000259989		-3.04717	0.0382989
ENSG00000167751	KLK2	-3.05147	0.049242
ENSG00000259176	NA	-3.05307	0.274163
ENSG00000237567	LINC02836	-3.05393	0.0190402
ENSG00000183185	GABRR3	-3.05498	0.0191077
ENSG00000256751	PLBD1-AS1	-3.05656	0.0282715
ENSG00000173124	ACSM6	-3.05702	0.380267
ENSG00000117595	IRF6	-3.05968	0.0328772
ENSG00000267671	NA	-3.06285	0.377509
ENSG00000166948	TGM6	-3.06331	0.0379095
ENSG00000164283	ESM1	-3.06395	0.0488578
ENSG00000255274	SMIM35	-3.06766	0.00304653
ENSG00000184106	TREML3P	-3.06775	0.06788
ENSG00000249738		-3.0682	0.02038
ENSG00000144891	AGTR1	-3.06879	0.00462994
ENSG00000231876		-3.07015	0.0862211
ENSG00000253542	SDR16C6P	-3.07239	0.0870458
ENSG00000235491	LINC01889	-3.07275	4.86237e-05
ENSG00000259702		-3.07358	0.0615236
ENSG00000224920	TACC1P1	-3.07423	0.0887553
ENSG00000203710	CR1	-3.07447	0.00223443
ENSG00000204006	C1orf185	-3.07462	0.0143529
ENSG00000162896	PIGR	-3.07571	0.0915571
ENSG00000263304	NA	-3.07592	0.0451022
ENSG00000225657	LINC01716	-3.07691	0.0955932
ENSG00000204677	FAM153CP	-3.07896	0.043026
ENSG00000156076	WIF1	-3.08057	0.000187586
ENSG00000223750	SIRPB3P	-3.08315	0.0385842
ENSG00000250799	PRODH2	-3.08332	0.0628954
ENSG00000142619	PADI3	-3.08457	0.0644375
ENSG00000237596		-3.08983	0.0213406
ENSG00000176395	NA	-3.09275	0.00905449
ENSG00000231894	WDR95P	-3.09689	0.00349708
ENSG00000258169	LINC00485	-3.09788	0.0887991
ENSG00000267489	LINC01837	-3.10113	0.00753345
ENSG00000146039	SLC17A4	-3.10343	0.0400729
ENSG00000236635	LINC02540	-3.10472	0.351286
ENSG00000148942	SLC5A12	-3.1057	0.00822462
ENSG00000255039	LINC02553	-3.10708	0.002352
ENSG00000259044		-3.11068	0.00861658
ENSG00000226412	LINC02628	-3.11079	0.0576824
ENSG00000225226	LINC01795	-3.11257	0.0578275
ENSG00000270111	CELF2-DT	-3.11319	0.0378196
ENSG00000151033	LYZL2	-3.11573	0.0805077
ENSG00000229876	CASC20	-3.11806	0.409572
ENSG00000269516	CYP4F23P	-3.11973	0.381393
ENSG00000254979		-3.1272	0.027893
ENSG00000115165	CYTIP	-3.13066	0.00626267
ENSG00000257398		-3.13161	0.0149488
ENSG00000112494	UNC93A	-3.13268	0.00221888
ENSG00000111424	VDR	-3.13697	0.000616247
ENSG00000117148	ACTL8	-3.14005	0.00088616
ENSG00000100122	CRYBB1	-3.14118	0.405814
ENSG00000234476	LINC02765	-3.14486	0.056018
ENSG00000237612		-3.15139	0.0736677
ENSG00000257407		-3.15547	0.00171202
ENSG00000231666	LINC01704	-3.156	0.0739714
ENSG00000163581	SLC2A2	-3.15947	0.0213406
ENSG00000255470		-3.16127	0.00511854
ENSG00000243583	NA	-3.16455	0.0159563
ENSG00000259237	LINC02490	-3.17523	0.0504661
ENSG00000198398	TMEM207	-3.17652	0.0516456
ENSG00000231873		-3.17761	0.000315788
ENSG00000228420	LINC01768	-3.1793	0.016874
ENSG00000170948	MBD3L1	-3.1797	0.0380691
ENSG00000227685	LINC02088	-3.18019	0.0752979
ENSG00000188676	IDO2	-3.18192	0.0591347
ENSG00000196954	CASP4	-3.18569	0.0268565
ENSG00000234119	METAP2P1	-3.18839	0.0320011
ENSG00000251377		-3.19265	0.0485933
ENSG00000154438	ASZ1	-3.19902	0.0369309
ENSG00000237498		-3.20128	0.00547239
ENSG00000255175	LINC02759	-3.20535	0.0488578
ENSG00000250590	LINC02492	-3.20827	0.150975
ENSG00000142224	IL19	-3.21349	0.0232552
ENSG00000171872	KLF17	-3.22197	0.0464019
ENSG00000150750	C11orf53	-3.22233	0.0363392
ENSG00000273259		-3.2241	0.009984
ENSG00000253507		-3.22896	0.0432485
ENSG00000206043	C18orf63	-3.22908	0.00919739
ENSG00000186407	CD300E	-3.23083	0.0430563
ENSG00000171051	FPR1	-3.23431	0.0021076
ENSG00000258497		-3.23763	0.0252017
ENSG00000267094	NA	-3.23816	0.0664117
ENSG00000197176	LINC02291	-3.23857	0.000926641
ENSG00000257454		-3.23925	0.0691147
ENSG00000226661		-3.24576	0.0763261
ENSG00000226566		-3.24997	0.00504048
ENSG00000228467		-3.25012	0.00878359
ENSG00000197503	LINC00477	-3.25198	0.042485
ENSG00000261727		-3.25211	0.0136616
ENSG00000160505	NLRP4	-3.25621	0.0200453
ENSG00000137648	TMPRSS4	-3.26169	0.0249512
ENSG00000229774		-3.26481	0.0600688
ENSG00000258027	NF1P4	-3.26762	0.0589706
ENSG00000186329	TMEM212	-3.26929	0.000168405
ENSG00000156738	MS4A1	-3.2755	0.0606476
ENSG00000260019	LINC01992	-3.27787	0.00300464
ENSG00000267012	NA	-3.27892	0.00282183
ENSG00000258975		-3.28153	0.0221739
ENSG00000232591	LINC02642	-3.282	0.0200611
ENSG00000124203	ZNF831	-3.29065	0.00265487
ENSG00000230962	LINC01520	-3.29155	0.0386548
ENSG00000256551	LINC02369	-3.29155	0.0386548
ENSG00000122223	CD244	-3.29272	0.0110782
ENSG00000249911	NA	-3.29464	0.0273721
ENSG00000237222	LINC01968	-3.29585	0.161839
ENSG00000188269	OR7A5	-3.29961	0.00179958
ENSG00000269067	ZNF728	-3.30779	0.0369458
ENSG00000238217	LINC01877	-3.3137	0.00289118
ENSG00000204393	NOL4L-DT	-3.31494	0.0205983
ENSG00000231492		-3.31559	0.0651319
ENSG00000235160	LINC02248	-3.31772	0.00196905
ENSG00000174156	GSTA3	-3.31799	0.021026
ENSG00000117322	CR2	-3.32242	0.0293507
ENSG00000248789	LINC02118	-3.32306	0.0283074
ENSG00000124019	FAM124B	-3.3312	0.0362843
ENSG00000165685	TMEM52B	-3.3312	0.0362843
ENSG00000249743		-3.33124	6.81129e-06
ENSG00000253787	LINC02219	-3.34073	0.0920708
ENSG00000251033		-3.34291	0.0259763
ENSG00000244358		-3.34347	0.049854
ENSG00000170074	FAM153A	-3.34528	0.0216781
ENSG00000124205	EDN3	-3.3472	0.0506342
ENSG00000261176	NA	-3.36158	0.0318333
ENSG00000197408	CYP2B6	-3.37084	7.1692e-05
ENSG00000236747	LINC01282	-3.37255	0.0479554
ENSG00000224458	GUSBP6	-3.37986	0.0460506
ENSG00000253427		-3.38168	0.0464019
ENSG00000261241	LINC02128	-3.3839	0.031541
ENSG00000147443	DOK2	-3.38557	0.0860333
ENSG00000260242		-3.38557	0.0860333
ENSG00000241224	C3orf85	-3.38725	0.0731118
ENSG00000262151		-3.38969	0.004632
ENSG00000249710		-3.39241	0.0837165
ENSG00000022355	GABRA1	-3.3938	0.0206965
ENSG00000258183	LINC02392	-3.3961	0.033348
ENSG00000154025	SLC5A10	-3.39925	0.0492138
ENSG00000134571	MYBPC3	-3.4035	0.00470975
ENSG00000257265		-3.40718	0.0244196
ENSG00000226497	LINC02549	-3.41067	7.19434e-06
ENSG00000234796		-3.41694	0.0432372
ENSG00000152785	BMP3	-3.42179	0.0567175
ENSG00000121552	CSTA	-3.42834	0.0289397
ENSG00000115159	GPD2	-3.43467	0.119455
ENSG00000136697	IL1F10	-3.44221	0.0771465
ENSG00000166869	CHP2	-3.44221	0.0771465
ENSG00000154198	CYP4Z2P	-3.44286	0.0061257
ENSG00000163982	OTOP1	-3.45351	0.000911419
ENSG00000259669		-3.4551	0.0124551
ENSG00000132704	FCRL2	-3.4609	0.0157588
ENSG00000227392	HPN-AS1	-3.46764	0.00216691
ENSG00000235888		-3.46913	0.00664607
ENSG00000249041		-3.4756	0.0376082
ENSG00000223929	NA	-3.48101	0.0147182
ENSG00000132746	ALDH3B2	-3.49344	0.0612703
ENSG00000218819	TDRD15	-3.49571	0.071545
ENSG00000166828	SCNN1G	-3.49777	0.072939
ENSG00000229229		-3.49777	0.072939
ENSG00000203837	PNLIPRP3	-3.50082	0.00401474
ENSG00000259517	LINC02169	-3.50091	0.00404867
ENSG00000227471	AKR1B15	-3.50311	0.00474958
ENSG00000147573	TRIM55	-3.51894	4.33472e-05
ENSG00000134760	DSG1	-3.5239	0.0147961
ENSG00000249856		-3.52494	4.4574e-08
ENSG00000272396		-3.52947	0.00912417
ENSG00000233399	LINC01648	-3.53315	0.0677415
ENSG00000106410	NOBOX	-3.53668	0.0660069
ENSG00000188655	RNASE9	-3.54194	0.031541
ENSG00000178591	DEFB125	-3.54397	0.0312979
ENSG00000137757	CASP5	-3.54952	0.0336899
ENSG00000162804	SNED1	-3.55036	0.0350458
ENSG00000253897		-3.55225	0.000441677
ENSG00000136573	BLK	-3.55799	0.00303404
ENSG00000231781		-3.55999	0.020397
ENSG00000251218		-3.56083	0.00790263
ENSG00000254993	TRIM77BP	-3.5676	0.0111879
ENSG00000238131	LINC02854	-3.57387	0.0658556
ENSG00000233515	LINC01518	-3.57849	0.05567
ENSG00000250958	LINC00492	-3.57898	0.0170297
ENSG00000253968		-3.58064	0.00748732
ENSG00000260362		-3.5815	0.0332334
ENSG00000055957	ITIH1	-3.58157	0.061375
ENSG00000237896		-3.58475	0.0606096
ENSG00000239941		-3.58715	0.00761344
ENSG00000268555		-3.58968	0.051917
ENSG00000255801		-3.58987	0.060703
ENSG00000125888	BANF2	-3.59785	0.0116684
ENSG00000185231	MC2R	-3.61219	0.0143364
ENSG00000224968	LINC01645	-3.61545	0.016102
ENSG00000226594		-3.62503	0.0577136
ENSG00000226939		-3.63368	0.0559914
ENSG00000182271	TMIGD1	-3.63393	0.0245604
ENSG00000236524	NA	-3.63681	0.0476513
ENSG00000214407	LINC02085	-3.63752	0.0581308
ENSG00000141448	GATA6	-3.63893	0.0600688
ENSG00000259841	LINC01566	-3.63893	0.0600688
ENSG00000204583	LRCOL1	-3.64235	0.0115628
ENSG00000230972		-3.66081	0.00926962
ENSG00000173198	CYSLTR1	-3.66759	0.0124087
ENSG00000249326		-3.66935	0.0464019
ENSG00000105695	MAG	-3.67054	0.0524981
ENSG00000238087	FMO8P	-3.67352	0.051581
ENSG00000224187	LINC01991	-3.68176	0.0546396
ENSG00000170577	SIX2	-3.71867	0.0194766
ENSG00000258977	LINC01467	-3.72328	0.049242
ENSG00000161609	CCDC155	-3.73755	0.0131129
ENSG00000265514	LINC01892	-3.74087	0.0190402
ENSG00000163518	FCRL4	-3.74773	0.0472181
ENSG00000197992	CLEC9A	-3.74872	0.0043625
ENSG00000230492		-3.75741	0.0380645
ENSG00000260457		-3.76279	0.0109712
ENSG00000254645		-3.76347	0.19487
ENSG00000112299	VNN1	-3.76431	0.0111461
ENSG00000090659	CD209	-3.76506	0.0460677
ENSG00000147689	FAM83A	-3.76714	0.0117665
ENSG00000228630	HOTAIR	-3.7672	0.0502941
ENSG00000261259		-3.77637	0.0166192
ENSG00000186526	CYP4F8	-3.7791	0.00373457
ENSG00000177354	C10orf71	-3.78389	0.0199596
ENSG00000126856	PRDM7	-3.79978	0.00257017
ENSG00000183566	BPIFA4P	-3.80713	0.017582
ENSG00000101323	HAO1	-3.82146	0.000664346
ENSG00000124731	TREM1	-3.87318	0.0347963
ENSG00000246022	ALDH1L1-AS2	-3.8756	0.0345936
ENSG00000164485	IL22RA2	-3.8817	0.0124886
ENSG00000179676	LINC00305	-3.91978	0.0349881
ENSG00000117090	SLAMF1	-3.92479	0.000607018
ENSG00000174808	BTC	-3.92706	0.0102773
ENSG00000171631	P2RY6	-3.93026	0.0073811
ENSG00000205786	LINC01531	-3.94052	0.00608277
ENSG00000229964		-3.94847	0.0376505
ENSG00000231210	COMETT	-3.95332	0.00177199
ENSG00000258941	NA	-3.96497	0.0267348
ENSG00000233798	NA	-3.98611	0.00339315
ENSG00000226041		-4.0163	0.0253657
ENSG00000225209		-4.05764	0.0244538
ENSG00000250821	EXOC1L	-4.05764	0.0244538
ENSG00000214788		-4.08838	0.0307647
ENSG00000253348		-4.13498	0.00646577
ENSG00000249613	LINC02173	-4.14201	0.0193276
ENSG00000064195	DLX3	-4.14667	0.0184862
ENSG00000233633		-4.14865	0.018376
ENSG00000162624	LHX8	-4.1742	0.0176331
ENSG00000187621	TCL6	-4.1742	0.0176331
ENSG00000227742	CALR4P	-4.18337	0.0175397
ENSG00000189129	PLAC9	-4.18458	0.0179486
ENSG00000175535	PNLIP	-4.20331	0.0166049
ENSG00000178562	CD28	-4.23305	0.00100884
ENSG00000253949		-4.23715	0.00235851
ENSG00000203645	LINC00501	-4.25225	0.0121078
ENSG00000232245		-4.26638	0.0137085
ENSG00000117507	FMO6P	-4.29575	0.0125355
ENSG00000269072		-4.31387	0.013143
ENSG00000267530	LINC01836	-4.36829	0.0630534
ENSG00000248397	LINC00498	-4.37468	0.0624775
ENSG00000166825	ANPEP	-4.38272	0.0104476
ENSG00000259647		-4.38524	0.599006
ENSG00000112077	RHAG	-4.38534	0.011665
ENSG00000180861	LINC01559	-4.38643	0.0129859
ENSG00000106304	SPAM1	-4.38681	0.0138797
ENSG00000271220		-4.41044	0.0121078
ENSG00000225243		-4.4195	0.0593593
ENSG00000127318	IL22	-4.42588	0.0583085
ENSG00000244278		-4.42588	0.0583085
ENSG00000228021		-4.47219	0.0549756
ENSG00000105668	UPK1A	-4.47527	0.0544743
ENSG00000250375		-4.47816	0.0544837
ENSG00000255628		-4.48089	0.0549963
ENSG00000250274		-4.49483	0.0547261
ENSG00000149516	MS4A3	-4.57731	0.0472375
ENSG00000204928	GRXCR2	-4.57975	0.0482817
ENSG00000242324		-4.58275	0.00621068
ENSG00000227925	LINC01655	-4.62673	0.0455846
ENSG00000254055		-4.62673	0.0455846
ENSG00000261749	LINC02180	-4.66001	0.0412542
ENSG00000235201	LINC02578	-4.66529	0.0409566
ENSG00000228968		-4.70473	0.0384068
ENSG00000248474	LINC02122	-4.70729	0.0382989
ENSG00000253298	LINC01845	-4.71423	0.0397537
ENSG00000271308	NA	-4.71633	0.0409104
ENSG00000228689		-4.73358	0.0376505
ENSG00000234279	LINC01937	-4.74281	0.036819
ENSG00000170486	KRT72	-4.74552	0.0362558
ENSG00000234275		-4.74808	0.0359601
ENSG00000254811		-4.75051	0.0359775
ENSG00000180785	OR51E1	-4.75281	0.0363103
ENSG00000272642		-4.75788	0.00365887
ENSG00000233828	LINC01949	-4.76895	0.0353312
ENSG00000241669	LINC01327	-4.77654	0.0354152
ENSG00000234083		-4.78246	0.0347292
ENSG00000035720	STAP1	-4.81846	0.0214431
ENSG00000159166	LAD1	-4.87582	0.0343791
ENSG00000147432	CHRNB3	-4.88803	0.0779637
ENSG00000186190	BPIFB3	-4.89778	0.0287658
ENSG00000185467	KPNA7	-4.9	4.40302e-06
ENSG00000167332	OR51E2	-4.91863	0.0289147
ENSG00000259033		-4.95246	0.0283622
ENSG00000196329	GIMAP5	-4.96814	0.0260659
ENSG00000134193	REG4	-4.9718	0.0263062
ENSG00000204140	CLPSL1	-5.01147	0.022822
ENSG00000197632	SERPINB2	-5.01556	0.0228359
ENSG00000140279	DUOX2	-5.10632	0.0197292
ENSG00000169291	SHE	-5.14149	0.0180963
ENSG00000234984	FMO10P	-5.15836	0.021711
ENSG00000234142	LINC01675	-5.17417	0.0184862
ENSG00000250400	NA	-5.2703	0.0189175
ENSG00000171658	NMRAL2P	-5.39034	0.0141207
ENSG00000248172		-5.40668	0.0108802
ENSG00000215811	BTNL10	-5.52745	0.0081995
ENSG00000178645	C10orf53	-5.7143	0.0157803
ENSG00000265671		-5.76928	0.0142372
ENSG00000177257	DEFB4B	-5.82223	0.0128513
ENSG00000206737	RNVU1-18	-5.84345	0.09021
ENSG00000196664	TLR7	-6.02782	0.008347
ENSG00000111321	LTBR	-6.16489	0.00649572
ENSG00000101892	ATP1B4	-6.16753	0.00667403
ENSG00000163687	DNASE1L3	-6.1977	0.00583466
ENSG00000102891	MT4	-6.42212	0.00357427
ENSG00000146378	TAAR2	-6.78143	0.00162285
ENSG00000167703	SLC43A2	-6.85307	0.0319165

### Sheet: 20) Promoter Rloop down, RNA up
R-loop primed in vitro		Functional Category	Enrichment FDR	Genes in list	Total genes	Genes
RPL37		Nervous system development	4.47053e-20	221	2474	SYNGR3 YWHAH SEC16A DPF1 STMN4 MAPK9 GBA2 TCF3 MAP2 SEMA4G STK24 EFNB3 UNC119 PLXNA1 CXCR4 NRSN2 GLIS2 PLXNA3 MAP1B BCAN NAV1 PLXNC1 NTRK3 ZFHX3 TACC1 PAK1 THY1 KIF5A AUTS2 DVL3 WNT4 NIPBL NAV2 SAMD14 AXL KIF5C SEMA4C ALK MAP6 BSG HAP1 BRSK2 EPHA10 MAPT HES4 NLGN3 SULF2 ZSWIM8 DTNBP1 ARHGEF2 CAMSAP2 MACF1 PTPN9 NCDN SPHK2 HIPK2 KIF2A MAPK6 MBD3 PRKACA CRMP1 GLI2 ADD2 NCOA1 GNAO1 ABL1 PALM SMARCB1 MICALL1 SUN2 ITPK1 CHD8 ADNP POFUT1 METRN FBXO31 SFRP1 NEFM AKT2 CACNG7 CRTC1 FKBP8 GSK3A PTPRZ1 NCS1 NAGLU EIF4G2 DDX6 RAB35 RIPOR2 PTK7 DPYSL3 HTRA2 CCDC88A MARK1 AKT3 KLF7 FOXO3 DNMT3A OBSL1 PIGT MED1 SNRPB CITED1 LRFN3 ATF4 KCNC1 FOXJ1 AFDN CAMSAP1 LRRC4B NES NUMB ACVR1B FPGS TTLL7 COX17 MAPK8IP3 AFG3L2 RNF157 AKT1 CARM1 RERE CRABP2 CTDSP1 BOC EIF2B5 PLK2 FBXL17 FEZ1 TAOK2 DLG5 PTPRO DPYSL4 TRIM11 LHFPL4 LRP8 B4GALT5 ARHGAP35 NR2F6 SH2B2 PRKCI NKX6-1 APBB2 MFSD8 SALL2 DAPK3 CYB5D2 MFSD2A PTK2 DCLK2 PFKFB3 CHD7 KNDC1 RPS7 ARNT2 LRFN4 SPTBN2 CDK5R1 IRX5 DEAF1 CDH4 NRXN1 SSTR2 RGMA NDN TSKU ABAT KREMEN1 DENND5A POU3F2 PCLO IFT140 AGRN PCDH18 ELAVL3 ATL1 ZNF536 LDB1 POU3F3 PHACTR4 BMPR2 EHMT2 GPC2 LRRC24 PKD1 PKD2 TEAD3 TYMP ROGDI COQ8B TBCD MESP1 CLN8 RNF10 LZTS3 STX1B DICER1 CPEB3 NRXN2 P3H1 PIN1 TTBK2 TFAP2A CELSR2 NCAM1 FZD7 DDIT4 ADCY6 SPOCK2 EVL CYP46A1 CHERP TRIM3 SPTBN1 CNTFR PLCG1 ST8SIA2 SMPD1 RPS6KA3 DOK6
MIAT		Neuron differentiation	1.53258e-14	138	1412	STMN4 MAPK9 TCF3 MAP2 SEMA4G STK24 EFNB3 PLXNA1 PLXNA3 MAP1B PLXNC1 NTRK3 ZFHX3 PAK1 THY1 KIF5A AUTS2 WNT4 SAMD14 KIF5C SEMA4C ALK MAP6 BSG BRSK2 EPHA10 MAPT ZSWIM8 DTNBP1 ARHGEF2 CAMSAP2 MACF1 PTPN9 NCDN HIPK2 MAPK6 CRMP1 GLI2 NCOA1 GNAO1 ABL1 MICALL1 ADNP METRN FBXO31 SFRP1 NEFM CACNG7 CRTC1 PTPRZ1 NCS1 NAGLU EIF4G2 DDX6 RAB35 RIPOR2 DPYSL3 HTRA2 CCDC88A MARK1 KLF7 FOXO3 DNMT3A CXCR4 OBSL1 PIGT MED1 YWHAH ATF4 CAMSAP1 NUMB MAPK8IP3 AFG3L2 RNF157 AKT1 CARM1 RERE CRABP2 CTDSP1 BOC PLK2 FEZ1 TAOK2 DLG5 PTPRO DPYSL4 B4GALT5 ARHGAP35 NR2F6 DVL3 PRKCI NKX6-1 APBB2 MFSD8 DAPK3 CYB5D2 PTK2 DCLK2 KNDC1 CDK5R1 IRX5 CDH4 RGMA NDN TSKU KREMEN1 DENND5A POU3F2 IFT140 NLGN3 ATL1 ZNF536 LDB1 BMPR2 EHMT2 GPC2 NRXN1 GBA2 PTK7 TBCD LZTS3 STX1B DICER1 CPEB3 P3H1 PIN1 CELSR2 NCAM1 FZD7 LRP8 DDIT4 ADCY6 SPTBN1 PLCG1 SPTBN2 AGRN EVL DOK6
GAPDH		Generation of neurons	1.84784e-14	148	1575	STMN4 MAPK9 TCF3 MAP2 SEMA4G STK24 EFNB3 PLXNA1 PLXNA3 MAP1B NAV1 PLXNC1 NTRK3 ZFHX3 PAK1 THY1 KIF5A AUTS2 WNT4 SAMD14 KIF5C SEMA4C ALK MAP6 BSG BRSK2 EPHA10 MAPT HES4 ZSWIM8 DTNBP1 ARHGEF2 CAMSAP2 MACF1 PTPN9 NCDN HIPK2 MAPK6 CRMP1 GLI2 NCOA1 GNAO1 ABL1 MICALL1 ADNP METRN FBXO31 SFRP1 NEFM CACNG7 CRTC1 PTPRZ1 NCS1 NAGLU EIF4G2 DDX6 RAB35 RIPOR2 DPYSL3 HTRA2 CCDC88A MARK1 KLF7 FOXO3 DNMT3A CXCR4 OBSL1 PIGT MED1 YWHAH ATF4 AFDN CAMSAP1 NUMB MAPK8IP3 AFG3L2 RNF157 AKT1 CARM1 RERE CRABP2 CTDSP1 BOC PLK2 FEZ1 TAOK2 DLG5 PTPRO DPYSL4 TRIM11 B4GALT5 ARHGAP35 NR2F6 DVL3 PRKCI NKX6-1 APBB2 MFSD8 NIPBL AXL DAPK3 CYB5D2 PTK2 DCLK2 CHD7 KNDC1 HAP1 CDK5R1 IRX5 CDH4 RGMA NDN TSKU KREMEN1 DENND5A POU3F2 IFT140 NLGN3 ATL1 ZNF536 LDB1 BMPR2 EHMT2 GPC2 TEAD3 NRXN1 GBA2 PTK7 TBCD RNF10 LZTS3 STX1B DICER1 CPEB3 P3H1 PIN1 CELSR2 NCAM1 FZD7 LRP8 DDIT4 ADCY6 SPTBN1 PLCG1 SPTBN2 AGRN EVL DOK6
RPL37A		Neurogenesis	3.0686e-14	154	1683	STMN4 MAPK9 TCF3 MAP2 SEMA4G STK24 EFNB3 PLXNA1 CXCR4 PLXNA3 MAP1B NAV1 PLXNC1 NTRK3 ZFHX3 PAK1 THY1 KIF5A AUTS2 WNT4 SAMD14 KIF5C SEMA4C ALK MAP6 BSG HAP1 BRSK2 EPHA10 MAPT HES4 ZSWIM8 DTNBP1 ARHGEF2 CAMSAP2 MACF1 PTPN9 NCDN HIPK2 MAPK6 CRMP1 GLI2 NCOA1 GNAO1 ABL1 MICALL1 SUN2 ADNP METRN FBXO31 SFRP1 NEFM AKT2 CACNG7 CRTC1 PTPRZ1 NCS1 NAGLU EIF4G2 DDX6 RAB35 RIPOR2 DPYSL3 HTRA2 CCDC88A MARK1 KLF7 FOXO3 DNMT3A OBSL1 PIGT MED1 YWHAH ATF4 AFDN CAMSAP1 NUMB MAPK8IP3 AFG3L2 RNF157 AKT1 CARM1 RERE CRABP2 CTDSP1 BOC PLK2 FEZ1 TAOK2 DLG5 PTPRO DPYSL4 TRIM11 B4GALT5 ARHGAP35 NR2F6 DVL3 PRKCI NKX6-1 APBB2 MFSD8 NIPBL NAV2 AXL DAPK3 CYB5D2 PTK2 DCLK2 CHD7 KNDC1 CDK5R1 IRX5 CDH4 RGMA NDN TSKU KREMEN1 DENND5A POU3F2 IFT140 NLGN3 ATL1 ZNF536 LDB1 BMPR2 EHMT2 GPC2 TEAD3 NRXN1 ROGDI GBA2 PTK7 TBCD EIF2B5 MESP1 RNF10 LZTS3 STX1B DICER1 CPEB3 P3H1 PIN1 CELSR2 NCAM1 FZD7 LRP8 DDIT4 ADCY6 SPTBN1 PLCG1 SPTBN2 AGRN EVL DOK6
RPL13A		Neuron development	1.87584e-13	117	1154	STMN4 MAPK9 MAP2 SEMA4G STK24 EFNB3 PLXNA1 PLXNA3 MAP1B PLXNC1 NTRK3 PAK1 THY1 KIF5A AUTS2 SAMD14 KIF5C SEMA4C MAP6 BSG BRSK2 EPHA10 MAPT ZSWIM8 DTNBP1 CAMSAP2 MACF1 PTPN9 NCDN MAPK6 CRMP1 GLI2 GNAO1 ABL1 MICALL1 ADNP METRN FBXO31 SFRP1 NEFM CACNG7 CRTC1 PTPRZ1 NCS1 NAGLU EIF4G2 RAB35 RIPOR2 DPYSL3 HTRA2 CCDC88A MARK1 KLF7 CXCR4 OBSL1 YWHAH CAMSAP1 NUMB MAPK8IP3 AFG3L2 RNF157 AKT1 CARM1 RERE CRABP2 BOC PLK2 FEZ1 TAOK2 DLG5 PTPRO DPYSL4 B4GALT5 ARHGAP35 NR2F6 DVL3 PRKCI NKX6-1 APBB2 MFSD8 PTK2 DCLK2 ALK KNDC1 CDK5R1 IRX5 CDH4 RGMA NDN TSKU KREMEN1 DENND5A POU3F2 IFT140 NLGN3 ATL1 BMPR2 GPC2 NRXN1 GBA2 PTK7 TBCD LZTS3 STX1B DICER1 CPEB3 P3H1 CELSR2 NCAM1 LRP8 ADCY6 SPTBN1 PLCG1 SPTBN2 AGRN EVL DOK6
ZNF768		Neuron projection development	3.93305e-13	106	1008	STMN4 MAP2 SEMA4G STK24 EFNB3 PLXNA1 PLXNA3 MAP1B PLXNC1 NTRK3 PAK1 THY1 KIF5A AUTS2 SAMD14 KIF5C SEMA4C MAP6 BSG BRSK2 EPHA10 MAPT ZSWIM8 DTNBP1 CAMSAP2 MACF1 PTPN9 NCDN MAPK6 CRMP1 GLI2 GNAO1 ABL1 MICALL1 ADNP METRN FBXO31 SFRP1 NEFM CACNG7 CRTC1 PTPRZ1 NCS1 EIF4G2 RAB35 RIPOR2 DPYSL3 CCDC88A MARK1 KLF7 CXCR4 OBSL1 YWHAH CAMSAP1 NUMB MAPK8IP3 AFG3L2 RNF157 AKT1 CARM1 RERE CRABP2 BOC PLK2 FEZ1 TAOK2 DLG5 PTPRO DPYSL4 B4GALT5 ARHGAP35 DVL3 NKX6-1 APBB2 PTK2 ALK KNDC1 CDK5R1 CDH4 RGMA NDN TSKU KREMEN1 DENND5A POU3F2 NLGN3 ATL1 BMPR2 GPC2 NRXN1 PTK7 PRKCI LZTS3 STX1B DICER1 CPEB3 P3H1 CELSR2 NCAM1 LRP8 ADCY6 SPTBN1 PLCG1 SPTBN2 EVL DOK6
MBD3		Regulation of cellular component organization	5.97651e-13	208	2653	USP36 HTRA2 PINK1 UBE2J2 ARIH2 RHOBTB2 STMN4 TBC1D25 ARHGEF10L ADD2 ADD1 SEMA4G PALM HIRA SH3BP1 VPS18 UNC119 NPRL2 PLXNA1 CAMSAP2 NAPB MACF1 HIP1 CAMSAP1 HIP1R PLXNA3 MAP1B PLXNC1 PREB NTRK3 RPTOR PAK1 THY1 RHOC AUTS2 TPPP3 CDC42EP3 NIPBL ATXN2L SEMA4C MAP6 QRICH1 ZSWIM8 MAPT HYAL2 PRKACA FSCN1 PPP1R15A SETD1A CSNK2A1 SFRP1 GOLPH3 CDKN1A NCLN CEP250 TTBK2 CDKN2D LATS1 RAF1 MORC2 HRK ACVR1B DNAJB2 TBCD AKT1 RPL13A PLK2 TAOK2 LRPAP1 DAPK3 PTPN9 CCDC85B CRLF3 GBA MUC1 PTPN1 BMPR2 PKD1 MAPK9 MAPK6 GBA2 RPS6KA2 MAP2 ABL1 STX1B PACSIN2 TRIM9 ADNP SMPD3 METRN FBXO31 DMPK AKT2 CACNG7 CRTC1 NCS1 EFNB3 EIF4G2 RIPOR2 CUL9 DPYSL3 SPTBN1 CCDC88A MARK1 SFPQ ARHGEF2 CXCR4 OBSL1 LRFN3 PIN1 KDM4B YWHAH ABHD17A LRRC4B NUMB ROCK2 PCDH8 RNF157 CARM1 CRABP2 FEZ1 DLG5 PTPRO LHFPL4 ARHGAP35 DVL3 FBLIM1 WNT4 NKX6-1 APBB2 MID1IP1 PTK2 ALK INSR KNDC1 PRNP LRFN4 HAP1 SPTBN2 BRSK2 CDK5R1 SH2B1 CTNNBIP1 CDH4 NRXN1 RGMA KREMEN1 DENND5A POU3F2 AGRN NLGN3 EVL AFAP1 CDC42SE1 LDB1 EHMT2 GPC2 LRRC24 KMT2B MLLT6 CRMP1 PRKD2 MAD2L2 BICD2 UPF1 SLC25A5 PAF1 AKAP8L CUL3 PTPN23 SMARCB1 STK24 MED25 SYDE1 PDCD5 GSK3A TRIM37 PTK7 VPS4B SLF2 INO80 RBSN NAT10 TPM1 NSD3 PRKCI AXL STAT2 ANKRD13D IFT140 MYO18A DYNC1H1 PHF2 ANKRD13B LZTS3 CPEB3 P3H1 NES IGF1R HOMER1 LRP8 ADCY6 RUFY2 BCAR1 CDK13 HMGA1 DDB1 RPS6KA3
NAT8L		Cellular protein modification process	1.02922e-12	305	4434	CRLF1 MAP3K14 MAP3K9 MAP4K5 USP36 PIGV CDK13 CHFR FBXW11 NUAK1 TRAF4 ARAF HACE1 PPP1R15A DHPS ABL1 MKNK2 PPIL2 STK24 UBE2I DMPK AKT2 UNC119 TRIM3 DUSP16 USP5 AKT3 COPS5 PDZRN3 NAA60 PIGT PRKRIP1 TTBK2 DAD1 MAP3K10 LATS1 MGAT1 RAF1 UBE2G1 LARGE1 DPM2 SENP7 MAPK8IP3 IGF1R ULK3 NTRK3 RPTOR WDR45B AKT1 CARM1 PAK1 TAOK2 MGAT5 THY1 AUTS2 PINK1 UBE2J2 PRKCI MGAT5B ATG4B HEXIM2 PTK2 PKIA INSR PRNP BRSK2 BRMS1 ZDHHC21 B3GALT6 ARIH2 P4HTM MPI ALG12 UBE2G2 PCGF3 HEXIM1 SBK1 MSL1 MAP3K3 FZD7 CREBBP PAF1 PKD1 BAZ1B RNF10 CUL3 MAPK9 HIPK2 ASB1 HYAL2 PRKACA SELENOO RFFL SRPK1 GALNT16 TRPC4AP CSNK2A1 POFUT1 XIAP SFRP1 PRKD2 GSK3A FBXL15 TRIM37 CUL9 POLE4 MARK1 ARHGEF2 MAD2L2 DLST EPC1 CRY2 RPL5 RNF11 USP22 CDKN1A MED1 SNRPB PIN1 KDM4B CDKN2D ROCK2 ACVR1B RC3H1 USP20 TTLL7 FBXO11 ST8SIA2 GALNT2 CDC42BPA CTDSP1 PLK2 FBXL17 BOD1 NSD3 FBXO32 SIK3 RUSC1 NIPBL GALNT10 DAPK3 DDB1 RNF187 SEMA4C PTPN9 ALK RPS7 RNF26 HEG1 CDK5R1 CLK3 NRXN1 KLHL25 MUC1 PTPN1 DAPK1 PHF2 GRK5 RING1 EHMT2 TTLL3 TRIM16 MTMR7 DPF1 PPP5C CCDC88C TRIO DTNBP1 UNKL HDAC7 MAPK6 RPS6KA2 MBD3 MYDGF PTPN23 MAGI3 DLG3 NCOA1 AGBL5 SETD1A CABIN1 RHBDD3 TAB1 TRIM9 ADNP RNF24 SMPD3 FBXO31 ELOB DMAC2 FKBP8 PTPRZ1 SPOCK2 WSB1 NSD2 B3GAT1 DTX4 PTPN5 KCTD10 PTK7 NPRL2 SPTBN1 CCDC88A EDEM3 SFPQ FBXO2 P3H1 RBBP6 COQ8B GRK4 UBR4 MGAT3 CCNT1 SHC2 ABHD17A TULP4 POMT1 FKBP11 HINT2 RNF157 ARNT RMND5B CASK PTPRO PTPN14 TRIM11 PPP4R1 B4GALT5 B4GALT3 MCM3AP UBE2Q1 PPM1K RNF123 AXL FEM1B DCLK2 USP32 KNDC1 GRK2 PPP1R3B RPS6KA3 FKRP LIMK2 EPHA10 PTP4A3 RNF220 RAB40C LDB1 PHACTR4 BMPR2 OST4 KMT2B MLLT6 GBA MAPT AKAP8L SMARCB1 PKD2 TMEM115 DNAJB2 TNKS1BP1 GNAQ DVL3 PEF1 CAMK2N1 SMPD1 STAT2 SHMT2 TET3 ARRDC1 LBH GAPDH LRP8 DDIT4 NOS1AP PILRB FSTL3 NUP188 PSMD8 RANGAP1 NFKBIA NUP98 NUP155 CXCR4 WDR83 OBSL1 NUP85 PSMF1 FBXL16 INO80 FBXW9 CCM2 TARBP2 ASGR1 FOXK2 NCAM1 ANKRD9 PEX10 PSMB4 PEA15 UBXN7 KBTBD6 SPTBN2 ADCY6 KCTD7
NES		Protein modification process	1.02922e-12	305	4434	CRLF1 MAP3K14 MAP3K9 MAP4K5 USP36 PIGV CDK13 CHFR FBXW11 NUAK1 TRAF4 ARAF HACE1 PPP1R15A DHPS ABL1 MKNK2 PPIL2 STK24 UBE2I DMPK AKT2 UNC119 TRIM3 DUSP16 USP5 AKT3 COPS5 PDZRN3 NAA60 PIGT PRKRIP1 TTBK2 DAD1 MAP3K10 LATS1 MGAT1 RAF1 UBE2G1 LARGE1 DPM2 SENP7 MAPK8IP3 IGF1R ULK3 NTRK3 RPTOR WDR45B AKT1 CARM1 PAK1 TAOK2 MGAT5 THY1 AUTS2 PINK1 UBE2J2 PRKCI MGAT5B ATG4B HEXIM2 PTK2 PKIA INSR PRNP BRSK2 BRMS1 ZDHHC21 B3GALT6 ARIH2 P4HTM MPI ALG12 UBE2G2 PCGF3 HEXIM1 SBK1 MSL1 MAP3K3 FZD7 CREBBP PAF1 PKD1 BAZ1B RNF10 CUL3 MAPK9 HIPK2 ASB1 HYAL2 PRKACA SELENOO RFFL SRPK1 GALNT16 TRPC4AP CSNK2A1 POFUT1 XIAP SFRP1 PRKD2 GSK3A FBXL15 TRIM37 CUL9 POLE4 MARK1 ARHGEF2 MAD2L2 DLST EPC1 CRY2 RPL5 RNF11 USP22 CDKN1A MED1 SNRPB PIN1 KDM4B CDKN2D ROCK2 ACVR1B RC3H1 USP20 TTLL7 FBXO11 ST8SIA2 GALNT2 CDC42BPA CTDSP1 PLK2 FBXL17 BOD1 NSD3 FBXO32 SIK3 RUSC1 NIPBL GALNT10 DAPK3 DDB1 RNF187 SEMA4C PTPN9 ALK RPS7 RNF26 HEG1 CDK5R1 CLK3 NRXN1 KLHL25 MUC1 PTPN1 DAPK1 PHF2 GRK5 RING1 EHMT2 TTLL3 TRIM16 MTMR7 DPF1 PPP5C CCDC88C TRIO DTNBP1 UNKL HDAC7 MAPK6 RPS6KA2 MBD3 MYDGF PTPN23 MAGI3 DLG3 NCOA1 AGBL5 SETD1A CABIN1 RHBDD3 TAB1 TRIM9 ADNP RNF24 SMPD3 FBXO31 ELOB DMAC2 FKBP8 PTPRZ1 SPOCK2 WSB1 NSD2 B3GAT1 DTX4 PTPN5 KCTD10 PTK7 NPRL2 SPTBN1 CCDC88A EDEM3 SFPQ FBXO2 P3H1 RBBP6 COQ8B GRK4 UBR4 MGAT3 CCNT1 SHC2 ABHD17A TULP4 POMT1 FKBP11 HINT2 RNF157 ARNT RMND5B CASK PTPRO PTPN14 TRIM11 PPP4R1 B4GALT5 B4GALT3 MCM3AP UBE2Q1 PPM1K RNF123 AXL FEM1B DCLK2 USP32 KNDC1 GRK2 PPP1R3B RPS6KA3 FKRP LIMK2 EPHA10 PTP4A3 RNF220 RAB40C LDB1 PHACTR4 BMPR2 OST4 KMT2B MLLT6 GBA MAPT AKAP8L SMARCB1 PKD2 TMEM115 DNAJB2 TNKS1BP1 GNAQ DVL3 PEF1 CAMK2N1 SMPD1 STAT2 SHMT2 TET3 ARRDC1 LBH GAPDH LRP8 DDIT4 NOS1AP PILRB FSTL3 NUP188 PSMD8 RANGAP1 NFKBIA NUP98 NUP155 CXCR4 WDR83 OBSL1 NUP85 PSMF1 FBXL16 INO80 FBXW9 CCM2 TARBP2 ASGR1 FOXK2 NCAM1 ANKRD9 PEX10 PSMB4 PEA15 UBXN7 KBTBD6 SPTBN2 ADCY6 KCTD7
ZNF91		Macromolecule modification	1.02922e-12	317	4662	CRLF1 MAP3K14 MAP3K9 MAP4K5 NSUN2 USP36 TARBP1 PIGV CDK13 MBD3 CHFR FBXW11 NUAK1 TRAF4 ARAF HACE1 PPP1R15A ALKBH5 DHPS ABL1 MKNK2 PPIL2 STK24 UBE2I DMPK AKT2 UNC119 TRIM3 DUSP16 USP5 AKT3 COPS5 PDZRN3 NAA60 PIGT PRKRIP1 TTBK2 DAD1 MAP3K10 LATS1 MGAT1 RAF1 UBE2G1 LARGE1 NAT10 DPM2 SENP7 MAPK8IP3 IGF1R ULK3 NTRK3 RPTOR WDR45B AKT1 CARM1 PAK1 TAOK2 MGAT5 THY1 AUTS2 PINK1 UBE2J2 PRKCI MGAT5B ATG4B HEXIM2 PTK2 PKIA INSR PRNP BRSK2 BRMS1 ZDHHC21 B3GALT6 ARIH2 P4HTM MPI ALG12 UBE2G2 PCGF3 HEXIM1 TET3 SBK1 MSL1 MAP3K3 FZD7 CREBBP PAF1 PKD1 BAZ1B RNF10 CUL3 MAPK9 HIPK2 ASB1 HYAL2 PRKACA SELENOO RFFL SRPK1 GALNT16 TRPC4AP CSNK2A1 POFUT1 XIAP SFRP1 PRKD2 GSK3A FBXL15 TRIM37 CUL9 POLE4 MARK1 ARHGEF2 MAD2L2 DLST DNMT3A EPC1 CRY2 RPL5 RNF11 USP22 CDKN1A MED1 SNRPB PIN1 KDM4B CDKN2D MORC2 ROCK2 ACVR1B RC3H1 USP20 TTLL7 FBXO11 ST8SIA2 GALNT2 CDC42BPA CTDSP1 PLK2 FBXL17 BOD1 NSD3 FBXO32 SIK3 RUSC1 NIPBL GALNT10 DAPK3 DDB1 RNF187 SEMA4C PTPN9 ALK RPS7 RNF26 HEG1 CDK5R1 CLK3 NRXN1 KLHL25 MUC1 PTPN1 DAPK1 PHF2 GRK5 RING1 EHMT2 TTLL3 TRIM16 RBM15B MTMR7 RPUSD1 DPF1 PPP5C CCDC88C TRIO DTNBP1 UNKL HDAC7 MAPK6 RPS6KA2 MYDGF PTPN23 MAGI3 DLG3 NCOA1 AGBL5 GNAS SETD1A CABIN1 RHBDD3 TAB1 TRIM9 ADNP RNF24 SMPD3 FBXO31 ELOB DMAC2 FKBP8 PTPRZ1 SPOCK2 WSB1 NSD2 B3GAT1 DTX4 PTPN5 KCTD10 PTK7 NPRL2 SPTBN1 CCDC88A EDEM3 SFPQ FBXO2 P3H1 RBBP6 COQ8B GRK4 UBR4 MGAT3 CCNT1 SHC2 ABHD17A TULP4 POMT1 FKBP11 ANKRD16 HINT2 RNF157 ARNT RMND5B CASK PTPRO PTPN14 TRIM11 PPP4R1 B4GALT5 B4GALT3 MCM3AP UBE2Q1 PPM1K RNF123 AXL FEM1B DCLK2 USP32 KNDC1 GRK2 PPP1R3B RPS6KA3 FKRP LIMK2 EPHA10 PTP4A3 RNF220 RAB40C LDB1 PHACTR4 BMPR2 OST4 KMT2B MLLT6 GBA MAPT AKAP8L SMARCB1 PKD2 TMEM115 DNAJB2 TNKS1BP1 GNAQ DVL3 PEF1 CAMK2N1 METTL2B SMPD1 STAT2 SHMT2 ARRDC1 LBH GAPDH LRP8 DDIT4 NOS1AP PILRB FSTL3 NUP188 PSMD8 ASCC2 RANGAP1 NFKBIA NUP98 NUP155 CXCR4 WDR83 OBSL1 NUP85 PSMF1 FBXL16 INO80 FBXW9 CCM2 TARBP2 ASGR1 FOXK2 NCAM1 ANKRD9 PEX10 PSMB4 PEA15 UBXN7 KBTBD6 SPTBN2 ADCY6 KCTD7
ZNF219		Regulation of neuron projection development	1.51695e-12	67	506	SEMA4G PLXNA1 PLXNA3 PLXNC1 NTRK3 PAK1 THY1 SEMA4C MAP6 ZSWIM8 CAMSAP2 MACF1 PTPN9 MAPT MAPK6 MAP2 ADNP METRN FBXO31 SFRP1 CACNG7 CRTC1 NCS1 EFNB3 EIF4G2 DPYSL3 CCDC88A MARK1 CXCR4 OBSL1 YWHAH MAP1B RNF157 AKT1 CARM1 CRABP2 PLK2 FEZ1 DLG5 ARHGAP35 DVL3 NKX6-1 PTK2 ALK KNDC1 BRSK2 CDK5R1 CDH4 RGMA KREMEN1 DENND5A POU3F2 NLGN3 BMPR2 GPC2 CRMP1 ABL1 STK24 PTK7 PRKCI LZTS3 STX1B CPEB3 P3H1 PTPRO LRP8 ADCY6
SHC2		Regulation of neuron differentiation	2.06074e-12	79	665	TCF3 SEMA4G PLXNA1 PLXNA3 PLXNC1 NTRK3 ZFHX3 PAK1 THY1 SEMA4C ALK MAP6 ZSWIM8 ARHGEF2 CAMSAP2 MACF1 PTPN9 MAPT MAPK6 GLI2 MAP2 NCOA1 ADNP METRN FBXO31 SFRP1 CACNG7 CRTC1 NCS1 EFNB3 EIF4G2 DDX6 DPYSL3 CCDC88A MARK1 FOXO3 CXCR4 OBSL1 MED1 YWHAH MAP1B MAPK8IP3 RNF157 AKT1 CARM1 CRABP2 CTDSP1 PLK2 FEZ1 DLG5 ARHGAP35 DVL3 NKX6-1 CYB5D2 PTK2 KNDC1 BRSK2 CDK5R1 CDH4 RGMA KREMEN1 DENND5A POU3F2 NLGN3 ZNF536 BMPR2 GPC2 CRMP1 ABL1 STK24 PTK7 PRKCI LZTS3 STX1B CPEB3 P3H1 PTPRO LRP8 ADCY6
DPYSL3		Regulation of plasma membrane bounded cell projection organization	7.56854e-12	79	682	SEMA4G PALM PLXNA1 PLXNA3 PLXNC1 NTRK3 PAK1 THY1 AUTS2 CDC42EP3 SEMA4C MAP6 ZSWIM8 FSCN1 CAMSAP2 MACF1 PTPN9 MAPT MAPK6 MAP2 ADNP METRN FBXO31 SFRP1 CACNG7 CRTC1 NCS1 EFNB3 EIF4G2 RIPOR2 DPYSL3 CCDC88A MARK1 CXCR4 OBSL1 YWHAH MAP1B RNF157 AKT1 CARM1 CRABP2 PLK2 FEZ1 DLG5 ARHGAP35 DVL3 NKX6-1 PTK2 ALK KNDC1 PRNP HAP1 BRSK2 CDK5R1 CDH4 RGMA KREMEN1 DENND5A POU3F2 NLGN3 BMPR2 GPC2 CRMP1 ABL1 STK24 PTK7 PRKCI IFT140 EVL LZTS3 STX1B CPEB3 P3H1 PTPRO HOMER1 LRP8 ADCY6 NRXN1 AGRN
RPL5		Regulation of nervous system development	9.55263e-12	98	953	TCF3 SEMA4G PLXNA1 PLXNA3 PLXNC1 NTRK3 ZFHX3 PAK1 THY1 DVL3 SEMA4C ALK MAP6 HES4 ZSWIM8 ARHGEF2 CAMSAP2 MACF1 PTPN9 MAPT MAPK6 PRKACA GLI2 MAP2 NCOA1 ADNP METRN FBXO31 SFRP1 CACNG7 CRTC1 PTPRZ1 NCS1 EFNB3 EIF4G2 DDX6 PTK7 DPYSL3 CCDC88A MARK1 FOXO3 CXCR4 OBSL1 MED1 LRFN3 YWHAH AFDN LRRC4B MAP1B NUMB MAPK8IP3 RNF157 AKT1 CARM1 CRABP2 CTDSP1 PLK2 FEZ1 DLG5 TRIM11 LHFPL4 ARHGAP35 NKX6-1 NIPBL CYB5D2 PTK2 CHD7 KNDC1 LRFN4 HAP1 BRSK2 CDK5R1 CDH4 NRXN1 RGMA KREMEN1 DENND5A POU3F2 AGRN NLGN3 ZNF536 BMPR2 GPC2 LRRC24 CRMP1 TYMP ABL1 STK24 PRKCI RNF10 LZTS3 STX1B DICER1 CPEB3 P3H1 PTPRO LRP8 ADCY6
DAPK3		Cell projection organization	1.2487e-11	139	1589	STMN4 MAP2 SEMA4G PALM CBY1 STK24 EFNB3 PLXNA1 TTBK2 PLXNA3 MAP1B PLXNC1 NTRK3 PAK1 THY1 KIF5A AUTS2 CDC42EP3 SAMD14 KIF5C SEMA4C MAP6 BSG BRSK2 EPHA10 MAPT IFT140 RILPL1 ZSWIM8 DTNBP1 FSCN1 CAMSAP2 MACF1 PTPN9 NCDN CUL3 MAPK6 CRMP1 GLI2 PTPN23 GNAO1 NUBP2 ABL1 SH3BP1 MICALL1 PACSIN2 ADNP METRN FBXO31 SFRP1 NEFM CACNG7 CRTC1 PTPRZ1 NCS1 EIF4G2 RAB35 RIPOR2 DPYSL3 CCDC88A MARK1 KLF7 CXCR4 OBSL1 NUP85 YWHAH FOXJ1 CAMSAP1 NES NUMB MAPK8IP3 AFG3L2 RNF157 AKT1 CARM1 RERE CRABP2 BOC PLK2 FEZ1 TAOK2 DLG5 PTPRO DPYSL4 B4GALT5 ARHGAP35 DVL3 WDR90 NKX6-1 APBB2 PTK2 ALK KNDC1 PRNP HAP1 CDK5R1 SH2B1 CDH4 RGMA NDN TSKU KREMEN1 DENND5A POU3F2 NLGN3 ATL1 BMPR2 GPC2 NRXN1 PTK7 GOLPH3 PKD2 CEP250 PRKCI EVL LZTS3 STX1B DICER1 CPEB3 P3H1 TPM1 IGF1R CELSR2 NCAM1 HOMER1 LRP8 INSR ADCY6 AGRN TTLL3 PRKACA KIF3B SPTBN1 PLCG1 ACTR1A SPTBN2 DYNC1H1 DOK6 DYNLL2
DMPK		Regulation of cell projection organization	1.2487e-11	79	691	SEMA4G PALM PLXNA1 PLXNA3 PLXNC1 NTRK3 PAK1 THY1 AUTS2 CDC42EP3 SEMA4C MAP6 ZSWIM8 FSCN1 CAMSAP2 MACF1 PTPN9 MAPT MAPK6 MAP2 ADNP METRN FBXO31 SFRP1 CACNG7 CRTC1 NCS1 EFNB3 EIF4G2 RIPOR2 DPYSL3 CCDC88A MARK1 CXCR4 OBSL1 YWHAH MAP1B RNF157 AKT1 CARM1 CRABP2 PLK2 FEZ1 DLG5 ARHGAP35 DVL3 NKX6-1 PTK2 ALK KNDC1 PRNP HAP1 BRSK2 CDK5R1 CDH4 RGMA KREMEN1 DENND5A POU3F2 NLGN3 BMPR2 GPC2 CRMP1 ABL1 STK24 PTK7 PRKCI IFT140 EVL LZTS3 STX1B CPEB3 P3H1 PTPRO HOMER1 LRP8 ADCY6 NRXN1 AGRN
RPL38		Regulation of gene expression	1.40048e-11	325	4923	UPF1 TEAD3 DPF1 MAPK9 CDK13 MAPK6 TCF3 DAZAP1 MBD3 ARHGEF10L NCOA1 SRPK1 SMARCB1 HIRA DICER1 CELF4 XIAP MED25 CRTC1 CPEB3 FBXL15 CAMTA2 MED13 RAI1 NSD2 SRSF4 KLF7 FOXO3 EPC1 NUP85 CITED1 GLIS2 DGCR8 ATF4 INO80 CCNT1 SAP130 TFAP2A HMGA1 ZFHX3 NFIC CARM1 RPL13A POGZ GABPB2 ZNF711 NSD3 AUTS2 SAFB ZNF496 NKX6-1 APBB2 ZNF513 NIPBL ZNF219 SALL2 HEXIM2 KLF13 JUNB CSDC2 BRMS1 DEAF1 SIX5 EDC3 ZNF746 RGMA ZFP90 PCGF3 HEXIM1 TET3 NCOR2 QRICH1 HELZ ZNF587 ZNF536 LDB1 SP9 RBM15B RBM8A DCP1A DACH1 ZNF8 PPP1R15A DNMT3A RBM5 CREBBP PAF1 PKD1 AKAP8L RNF10 WWC3 FOXN3 USP36 FSTL3 ZXDC GLI2 CBY1 ASCC2 CHD8 NFKBIA UBE2I SFRP1 PDCD5 PRKD2 NAMPT EIF3B AKNA CREB3 TRIM37 EIF4G2 GAPDH SFPQ ARHGEF2 MAD2L2 ZBTB17 PKD2 COPS5 CRY2 RPL5 MED1 AGO3 PRDX5 PIN1 YWHAH FOXJ1 MORC2 MEIS2 NAT10 ACVR1B RC3H1 TGFBRAP1 TARBP2 NTRK3 FOXK2 AKT1 ARNT CTDSP1 FZD7 EIF5B SNF8 ARHGAP35 NR2F6 DVL3 WNT4 IER5 PRKCI MESP1 ZNF91 DAPK3 IRX1 HINFP ARNT2 CCDC85B CRLF3 CLK3 NRXN1 KLHL25 ZNF703 PTP4A3 MUC1 RXRA DAPK1 TLE1 BMPR2 RING1 BRD2 PBX2 EHMT2 LBH TRIM16 ZNF195 SCMH1 ELOA APBA3 ZC3H3 CUL3 DTNBP1 HDAC7 HIPK2 HYAL2 RPS6KA2 PRKACA FBXW11 IGF2BP2 ZNF532 MYDGF EIF4G3 ZNF37A ZNF446 ZNF264 ZNF213 ZBTB25 GLG1 ALKBH5 LRRFIP2 ABL1 STX1B MKNK2 PATZ1 GTPBP1 ADNP TSC22D1 ZNF629 SMPD3 PPP1R13L AKT2 MEIS3 CACNG7 FKBP8 ZNF574 LARP4B CSRNP2 SCAP ZNF549 CDKN1A ZNF133 ZNF337 MAP3K10 RAF1 PGBD1 MAPK8IP3 ZFP14 RERE EIF2B5 CASK TRIM11 ZKSCAN2 PINK1 ABCG1 YY1AP1 PKNOX2 SNAPC4 LARP6 NOLC1 PCBD1 ZNF592 RCOR2 IRF2BP2 ZNF608 ZNF768 ZNF282 STAT2 PYGO1 PKIA INSR ZNF440 CHD7 PRNP PURG RPL38 STAT5B IRX5 LCORL CTNNBIP1 ZFP82 SHMT2 NDN TSKU EWSR1 DDX41 POU3F2 ZNF445 HES4 ZNF777 ZNF136 ZNF431 ZNF544 ZNF652 POU3F3 ZNF814 ZNF783 SAP25 ZNF579 ZNF853 MC1R TAF15 KMT2B MLLT6 ZC3H7B HNRNPL MTPAP NUP98 USP22 TRAP1 AFDN ROCK2 RPTOR CAMK2N1 RNF187 RPS7 CDK5R1 RPS6KA3 MAPT PHF2 GSK3A CELSR2 LRP8 AGRN NOS1AP BAZ1B POFUT1 MEX3D TARBP1 NUP188 PSMD8 TAB1 ELOB RPS16 DDX6 NUP155 SLC2A4RG PSMF1 RPL27 NT5C3B CRABP2 RPL32 RPL37 TNKS1BP1 PSMB4 CPSF4 TONSL ALK RPS21 RPL15 RPL37A
SGSM2		Cellular macromolecule localization	1.79474e-11	163	1993	USP36 HTRA2 PINK1 UBE2J2 ARIH2 ZC3H3 SEC61A1 TBC1D25 SEC31B DLG3 ALKBH5 NUP188 STX1B SUN2 SGSM3 VTI1B LONP2 STX10 TIMM44 CACNG7 TBC1D9 NUP98 GNPTAB RAB35 GOLPH3 NUP155 NUP85 NAPB XPO7 TULP4 RAB15 SGSM2 WDR45B SEC16A RABGAP1L ANKRD9 VPS26C PEX10 SNF8 MCM3AP NXF1 COX18 THOC7 NIPBL PRNP HAP1 SRP72 PACS1 ZDHHC21 PACS2 TBC1D9B RAB40C TCAF1 IPO9 AP4S1 BRSK2 AKAP8L RANGAP1 SLF2 PIN1 MACF1 PTPN14 DVL3 PTPN9 AGRN PKD1 RABEP1 HYAL2 PRKACA MAP2 RAB11FIP3 PALM MICALL1 CHGA NFKBIA VPS18 AKT2 RIPOR2 SPTBN1 SFPQ CRY2 CDKN1A GGA3 MED1 RTN2 GLIS2 YWHAH ABHD17A AFDN LATS1 TGFBRAP1 DENND4C MAPK8IP3 AKT1 CARM1 PAK1 LYPD1 THY1 LHFPL4 PRKCI NOLC1 DCLK2 PYGO1 PKIA BSG CDK5R1 SEC24C NRXN1 OAZ2 BICD2 RILPL1 ROCK2 PAF1 PPP1R15A PPIL2 PACSIN2 PDCD5 GSK3A TSPAN14 CCDC88A OBSL1 CEP250 TTBK2 VPS4A NUMB PREB BOD1 HK1 NPLOC4 UBE2G2 MAPT IFT140 PTPN1 DCP1A NRXN2 MGAT3 KIF5A KIF5C RBM15B ARHGEF2 TAOK2 MEX3D UPF1 APPBP2 ECH1 RPS16 DUSP16 SRSF4 RPL5 HIP1 RPL27 RPL13A EIF2D RPL32 RPL37 CPSF4 ACOX1 RPS21 RPS7 RPL38 RPL15 RPL37A RBM8A
RPS21		Cellular protein localization	2.08149e-11	162	1981	USP36 HTRA2 PINK1 UBE2J2 ARIH2 ZC3H3 SEC61A1 TBC1D25 SEC31B DLG3 ALKBH5 NUP188 STX1B SUN2 SGSM3 VTI1B LONP2 STX10 TIMM44 CACNG7 TBC1D9 NUP98 GNPTAB RAB35 GOLPH3 NUP155 NUP85 NAPB XPO7 TULP4 RAB15 SGSM2 WDR45B SEC16A RABGAP1L ANKRD9 VPS26C PEX10 SNF8 MCM3AP NXF1 COX18 THOC7 NIPBL PRNP HAP1 SRP72 PACS1 ZDHHC21 PACS2 TBC1D9B RAB40C TCAF1 IPO9 AP4S1 BRSK2 AKAP8L RANGAP1 SLF2 PIN1 MACF1 PTPN14 DVL3 PTPN9 AGRN PKD1 RABEP1 HYAL2 PRKACA MAP2 RAB11FIP3 PALM MICALL1 CHGA NFKBIA VPS18 AKT2 RIPOR2 SPTBN1 SFPQ CRY2 CDKN1A GGA3 MED1 RTN2 GLIS2 YWHAH ABHD17A AFDN LATS1 TGFBRAP1 DENND4C MAPK8IP3 AKT1 CARM1 PAK1 LYPD1 THY1 LHFPL4 PRKCI NOLC1 DCLK2 PYGO1 PKIA BSG CDK5R1 SEC24C NRXN1 OAZ2 BICD2 RILPL1 ROCK2 PAF1 PPP1R15A PPIL2 PACSIN2 PDCD5 GSK3A TSPAN14 CCDC88A OBSL1 CEP250 TTBK2 VPS4A NUMB PREB BOD1 HK1 NPLOC4 UBE2G2 MAPT IFT140 PTPN1 DCP1A NRXN2 MGAT3 KIF5A KIF5C RBM15B ARHGEF2 TAOK2 UPF1 APPBP2 ECH1 RPS16 DUSP16 SRSF4 RPL5 HIP1 RPL27 RPL13A EIF2D RPL32 RPL37 CPSF4 ACOX1 RPS21 RPS7 RPL38 RPL15 RPL37A RBM8A
ZNF629		Regulation of neurogenesis	2.65085e-11	89	844	TCF3 SEMA4G PLXNA1 PLXNA3 PLXNC1 NTRK3 ZFHX3 PAK1 THY1 SEMA4C ALK MAP6 HES4 ZSWIM8 ARHGEF2 CAMSAP2 MACF1 PTPN9 MAPT MAPK6 GLI2 MAP2 NCOA1 ADNP METRN FBXO31 SFRP1 CACNG7 CRTC1 PTPRZ1 NCS1 EFNB3 EIF4G2 DDX6 DPYSL3 CCDC88A MARK1 FOXO3 CXCR4 OBSL1 MED1 YWHAH AFDN MAP1B NUMB MAPK8IP3 RNF157 AKT1 CARM1 CRABP2 CTDSP1 PLK2 FEZ1 DLG5 TRIM11 ARHGAP35 DVL3 NKX6-1 NIPBL CYB5D2 PTK2 CHD7 KNDC1 HAP1 BRSK2 CDK5R1 CDH4 RGMA KREMEN1 DENND5A POU3F2 NLGN3 ZNF536 BMPR2 GPC2 CRMP1 ABL1 STK24 PTK7 PRKCI RNF10 LZTS3 STX1B DICER1 CPEB3 P3H1 PTPRO LRP8 ADCY6
NRSN2		Plasma membrane bounded cell projection organization	3.54619e-11	135	1552	STMN4 MAP2 SEMA4G PALM CBY1 STK24 EFNB3 PLXNA1 TTBK2 PLXNA3 MAP1B PLXNC1 NTRK3 PAK1 THY1 KIF5A AUTS2 CDC42EP3 SAMD14 KIF5C SEMA4C MAP6 BSG BRSK2 EPHA10 MAPT IFT140 RILPL1 ZSWIM8 DTNBP1 FSCN1 CAMSAP2 MACF1 PTPN9 NCDN MAPK6 CRMP1 GLI2 PTPN23 GNAO1 ABL1 SH3BP1 MICALL1 ADNP METRN FBXO31 SFRP1 NEFM CACNG7 CRTC1 PTPRZ1 NCS1 EIF4G2 RAB35 RIPOR2 DPYSL3 CCDC88A MARK1 KLF7 CXCR4 OBSL1 NUP85 YWHAH FOXJ1 CAMSAP1 NUMB MAPK8IP3 AFG3L2 RNF157 AKT1 CARM1 RERE CRABP2 BOC PLK2 FEZ1 TAOK2 DLG5 PTPRO DPYSL4 B4GALT5 ARHGAP35 DVL3 NKX6-1 APBB2 PTK2 ALK KNDC1 PRNP HAP1 CDK5R1 SH2B1 CDH4 RGMA NDN TSKU KREMEN1 DENND5A POU3F2 NLGN3 ATL1 BMPR2 GPC2 NRXN1 PTK7 GOLPH3 PKD2 CEP250 WDR90 PRKCI EVL LZTS3 STX1B DICER1 CPEB3 P3H1 TPM1 IGF1R CELSR2 NCAM1 HOMER1 LRP8 INSR ADCY6 AGRN TTLL3 PRKACA KIF3B SPTBN1 PLCG1 ACTR1A SPTBN2 DYNC1H1 DOK6 DYNLL2
SCAP		Cell morphogenesis involved in neuron differentiation	8.70136e-11	70	598	SEMA4G EFNB3 PLXNA1 PLXNA3 MAP1B PLXNC1 PAK1 THY1 KIF5A AUTS2 KIF5C SEMA4C MAP6 BSG BRSK2 EPHA10 ZSWIM8 MACF1 MAPT DTNBP1 CRMP1 GLI2 MAP2 ABL1 ADNP METRN FBXO31 PTPRZ1 EIF4G2 RIPOR2 KLF7 OBSL1 YWHAH NUMB MAPK8IP3 NTRK3 AFG3L2 RERE CRABP2 BOC TAOK2 PTPRO B4GALT5 ARHGAP35 NKX6-1 APBB2 PTK2 KNDC1 CDK5R1 CDH4 RGMA NDN TSKU POU3F2 NLGN3 ATL1 BMPR2 TBCD LZTS3 CELSR2 NCAM1 LRP8 SPTBN1 CXCR4 PLCG1 FEZ1 SPTBN2 NRXN1 EVL DOK6
ANKRD12		Cell projection morphogenesis	1.00266e-10	76	682	SEMA4G STK24 EFNB3 PLXNA1 PLXNA3 MAP1B PLXNC1 PAK1 THY1 KIF5A AUTS2 KIF5C SEMA4C MAP6 BSG BRSK2 EPHA10 ZSWIM8 MACF1 MAPT DTNBP1 CRMP1 GLI2 MAP2 ABL1 PACSIN2 ADNP METRN FBXO31 CACNG7 PTPRZ1 EIF4G2 KLF7 CXCR4 OBSL1 YWHAH NES NUMB MAPK8IP3 NTRK3 AFG3L2 RNF157 RERE CRABP2 BOC TAOK2 PTPRO DPYSL4 B4GALT5 ARHGAP35 DVL3 NKX6-1 APBB2 PTK2 KNDC1 CDK5R1 CDH4 RGMA NDN TSKU POU3F2 NLGN3 ATL1 BMPR2 LZTS3 DICER1 CELSR2 NCAM1 LRP8 SPTBN1 PLCG1 FEZ1 SPTBN2 NRXN1 EVL DOK6
RPS7		Cell development	1.06087e-10	174	2230	STMN4 MAPK9 TCF3 MAP2 ADD1 SEMA4G STK24 EFNB3 PLXNA1 OBSL1 PLXNA3 MAP1B PLXNC1 NTRK3 ZFHX3 PAK1 THY1 KIF5A AUTS2 SAMD14 KIF5C SEMA4C PYGO1 ALK MAP6 BSG BRSK2 EPHA10 MAPT HES4 SULF2 ZSWIM8 DTNBP1 ARHGEF2 CAMSAP2 MACF1 PTPN9 ARIH2 NCDN CUL3 NSUN2 MAPK6 RPS6KA2 PRKACA CRMP1 GLI2 NCOA1 GNAO1 ABL1 MICALL1 ADNP SMPD3 METRN FBXO31 SFRP1 NEFM AKT2 CACNG7 CRTC1 PTPRZ1 NCS1 NAGLU EIF4G2 DDX6 RAB35 RIPOR2 DPYSL3 TUSC2 HTRA2 CCDC88A MARK1 KLF7 FOXO3 CXCR4 CDKN1A MED1 TBC1D20 PIN1 YWHAH AFDN CAMSAP1 LATS1 NUMB CCM2 MAPK8IP3 TARBP2 AFG3L2 RNF157 AKT1 CARM1 RERE CRABP2 CTDSP1 BOC PLK2 FEZ1 TAOK2 DLG5 PTPRO DPYSL4 HOMER1 TRIM11 FZD7 B4GALT5 ARHGAP35 NR2F6 DVL3 WNT4 PRKCI NKX6-1 APBB2 MFSD8 NIPBL AXL CYB5D2 MFSD2A FEM1B PTK2 DCLK2 CHD7 KNDC1 HEG1 HAP1 ATP2A2 CDK5R1 IRX5 SIX5 CDH4 RGMA NDN TSKU KREMEN1 DENND5A POU3F2 IFT140 RILPL1 NLGN3 ATL1 ZNF536 PHACTR4 BMPR2 EHMT2 GPC2 KMT2B FOXJ1 ROCK2 NRXN1 GBA2 PTK7 TPM1 TBCD EIF2B5 PEF1 NOLC1 RNF10 LZTS3 STX1B DICER1 GSK3A CPEB3 P3H1 CELSR2 NCAM1 LRP8 ADCY6 CELF4 SRPK1 SPTBN1 PLCG1 SPTBN2 DEAF1 AGRN EVL DOK6
MAPT		Axon development	2.01349e-10	63	517	SEMA4G EFNB3 PLXNA1 PLXNA3 MAP1B PLXNC1 PAK1 THY1 KIF5A AUTS2 KIF5C SEMA4C MAP6 BSG BRSK2 EPHA10 ZSWIM8 CAMSAP2 MACF1 MAPT CRMP1 GLI2 MAP2 ABL1 ADNP METRN NEFM PTPRZ1 EIF4G2 KLF7 NUMB MAPK8IP3 NTRK3 AFG3L2 CRABP2 BOC TAOK2 PTPRO B4GALT5 ARHGAP35 NKX6-1 APBB2 PTK2 CDK5R1 CDH4 RGMA NDN TSKU KREMEN1 POU3F2 ATL1 BMPR2 STK24 NCAM1 NLGN3 SPTBN1 CXCR4 PLCG1 FEZ1 SPTBN2 NRXN1 EVL DOK6
LRFN4		Intracellular transport	2.02532e-10	157	1959	VPS18 USP36 HTRA2 PINK1 UBE2J2 ARIH2 ZC3H3 CCDC88C SEC61A1 TBC1D25 SEC31B RAB11FIP3 ALKBH5 NUP188 STX1B SGSM3 VTI1B LONP2 STX10 TIMM44 CACNG7 TBC1D9 NUP98 GNPTAB RAB35 NUP155 CCDC88A RIMS3 DENND1A NUP85 NAPB TBC1D20 XPO7 RAB11FIP4 PREB RAB15 VPS53 SGSM2 SEC16A ARFGAP2 RABGAP1L KIF5A VPS26C PEX10 SNF8 MCM3AP NXF1 THOC7 KIF5C NSG2 MAP6 HAP1 SRP72 ZDHHC21 CYC1 IFT140 DYNC1H1 TBC1D9B RAB40C TCAF1 IPO9 AP4S1 ATP5PD ATP2A2 BRSK2 AKAP8L CUL3 APPBP2 RANGAP1 CHGA VPS4B CITED1 PTPN14 SEC24C PKD1 DTNBP1 HYAL2 PRKACA MICALL1 SUN2 TRIM9 NFKBIA AKT2 NCS1 SFPQ CRY2 CDKN1A GGA3 MED1 RTN2 YWHAH MAP1B TGFBRAP1 MAPK8IP3 CASK PAK1 FEZ1 ABCG1 NOLC1 PTK2 PKIA PRNP CDK5R1 OAZ2 BICD2 RILPL1 PTPN23 PDCD5 GSK3A RBSN VPS4A AKT1 PEF1 NPLOC4 DENND5A UBE2G2 PTPN1 MON2 MAP2 RBM15B GNAS ARHGEF2 TAOK2 PRKCI PCLO MAPT UPF1 KIF3B ECH1 RPS16 DUSP16 SPTBN1 SRSF4 RPL5 SNRPB TMEM115 HIP1 RPL27 HMGA1 ACTR1A RPL13A EIF2D RPL32 RPL37 CPSF4 ACOX1 UBAP1 MID1IP1 RPS21 RPS7 RPL38 SPTBN2 RPL15 MVB12B RPL37A DYNLL2 RBM8A
RPS16		Neuron projection morphogenesis	2.02532e-10	74	666	SEMA4G STK24 EFNB3 PLXNA1 PLXNA3 MAP1B PLXNC1 PAK1 THY1 KIF5A AUTS2 KIF5C SEMA4C MAP6 BSG BRSK2 EPHA10 ZSWIM8 MACF1 MAPT DTNBP1 CRMP1 GLI2 MAP2 ABL1 ADNP METRN FBXO31 CACNG7 PTPRZ1 EIF4G2 KLF7 CXCR4 OBSL1 YWHAH NUMB MAPK8IP3 NTRK3 AFG3L2 RNF157 RERE CRABP2 BOC TAOK2 PTPRO DPYSL4 B4GALT5 ARHGAP35 DVL3 NKX6-1 APBB2 PTK2 KNDC1 CDK5R1 CDH4 RGMA NDN TSKU POU3F2 NLGN3 ATL1 BMPR2 LZTS3 DICER1 CELSR2 NCAM1 LRP8 SPTBN1 PLCG1 FEZ1 SPTBN2 NRXN1 EVL DOK6
PPDPF		Cellular localization	2.33374e-10	221	3087	VPS18 USP36 HTRA2 PINK1 UBE2J2 ARIH2 ZC3H3 CCDC88C SEC61A1 TBC1D25 SEC31B AMPH DLG3 RAB11FIP3 ALKBH5 NUP188 STX1B SUN2 SGSM3 VTI1B LONP2 STX10 TIMM44 CACNG7 TBC1D9 NUP98 GNPTAB RAB35 GOLPH3 NUP155 CCDC88A RIMS3 DENND1A PLCG1 NUP85 NAPB TBC1D20 XPO7 TULP4 RAB11FIP4 CLUH PREB RAB15 VPS53 SGSM2 WDR45B SEC16A ARFGAP2 RABGAP1L THY1 KIF5A ANKRD9 VPS26C PEX10 SNF8 MCM3AP NXF1 COX18 THOC7 NIPBL KIF5C NSG2 MAP6 PRNP HAP1 SRP72 PACS1 ZDHHC21 CYC1 PACS2 IFT140 NLGN3 SLC6A9 DYNC1H1 TBC1D9B RAB40C TCAF1 IPO9 FAM155A AP4S1 ATP5PD ATP2A2 BRSK2 AKAP8L CUL3 APPBP2 RANGAP1 CHGA PKD2 VPS4B SLF2 CITED1 PIN1 MACF1 TRPC1 PTPN14 DVL3 PTPN9 SEC24C AGRN PKD1 RABEP1 DTNBP1 HYAL2 PRKACA MAP2 ABL1 PALM MICALL1 TRIM9 NFKBIA AKT2 NCS1 RIPOR2 SPTBN1 MARK1 SFPQ ARHGEF2 CRY2 CDKN1A GGA3 MED1 RTN2 GLIS2 YWHAH ABHD17A AFDN LATS1 MAP1B RAF1 NUMB TGFBRAP1 DENND4C MAPK8IP3 AKT1 CARM1 CASK CACNA1B PAK1 FEZ1 LYPD1 LHFPL4 ABCG1 PRKCI NOLC1 PTK2 DCLK2 PYGO1 PKIA CHD7 BSG CDK5R1 NRXN1 OAZ2 BICD2 PCLO RILPL1 ROCK2 PAF1 PTPN23 CHERP PPP1R15A PPIL2 PACSIN2 PDCD5 GSK3A TSPAN14 KLF7 OBSL1 CEP250 TTBK2 RBSN VPS4A BOD1 HK1 PEF1 GAA NPLOC4 DENND5A UBE2G2 MAPT PTPN1 DCP1A MON2 NRXN2 MGAT3 RBM15B GNAS TAOK2 MEX3D UPF1 KIF3B ECH1 RPS16 DUSP16 SRSF4 RPL5 SNRPB TMEM115 HIP1 RPL27 KCNMB4 HMGA1 ACTR1A RPL13A EIF2D RPL32 RPL37 CPSF4 ACOX1 UBAP1 MID1IP1 RPS21 RPS7 RPL38 SPTBN2 RPL15 MVB12B RPL37A DYNLL2 RBM8A
DMWD		Protein localization	3.0652e-10	215	2988	USP36 HTRA2 PINK1 UBE2J2 ARIH2 ZC3H3 SEC61A1 TBC1D25 SEC31B DLG3 ALKBH5 NLRP1 NUP188 STX1B SUN2 SGSM3 VTI1B CHGA LONP2 STX10 TIMM44 CACNG7 UNC119 TBC1D9 NUP98 GNPTAB RAB35 GOLPH3 NUP155 NUP85 NAPB XPO7 TULP4 AFDN PREB RAB15 SGSM2 WDR45B SEC16A RABGAP1L ANKRD9 VPS26C PEX10 SNF8 MCM3AP NXF1 COX18 THOC7 NIPBL PRNP HAP1 SRP72 PACS1 ZDHHC21 PACS2 TBC1D9B RAB40C TCAF1 IPO9 AP4S1 BRSK2 AKAP8L HYAL2 RAB11FIP3 RANGAP1 NFKBIA SFRP1 GAPDH SLF2 PIN1 MACF1 PTPN14 ABCG1 DVL3 PTPN9 RNF26 AGRN PKD1 APBA3 RABEP1 GABARAPL2 MAPK9 MON2 APPBP2 PRKACA PTPN23 DGKD MAP2 ABL1 PALM MICALL1 RHBDD3 VPS18 AKT2 NSD2 TRIM3 RIPOR2 SPTBN1 SFPQ DENND1A VPS4B CRY2 SNX21 CDKN1A GGA3 MED1 RTN2 RRBP1 TMEM115 GLIS2 YWHAH ABHD17A LATS1 RBSN RAF1 VPS4A TGFBRAP1 DENND4C MAPK8IP3 VPS53 AKT1 CARM1 ARFGAP2 PAK1 LYPD1 DLG5 THY1 HK1 LHFPL4 AGAP1 UBE2Q1 PRKCI NKX6-1 IL17RC UBAP1 GAPVD1 NOLC1 ATG4B DCLK2 PYGO1 PKIA BSG CDK5R1 SEC24C NRXN1 OAZ2 ABAT BICD2 PCLO RILPL1 MVB12B PRAF2 ROCK2 PAF1 PPP1R15A PPIL2 CBY1 PACSIN2 PDCD5 GSK3A TSPAN14 CCDC88A P3H1 KLF7 PKD2 OBSL1 CEP250 MGAT3 TTBK2 NUMB MAPKBP1 BOD1 HINFP HEG1 NPLOC4 PTP4A3 UBE2G2 MAPT IFT140 PTPN1 MYO18A ARRDC1 TRIM16 DCP1A NRXN2 KIF5A KIF5C RBM15B GNAS ARHGEF2 TAOK2 UPF1 SLC25A5 ATP6V0A1 ECH1 RPS16 DUSP16 SRSF4 RPL5 HIP1 RPL27 RPL13A EIF2D RPL32 RPL37 CPSF4 TONSL ACOX1 ATP6V0E2 RPS21 RPS7 RPL38 RPL15 RPL37A RBM8A
FKBP8		Cell part morphogenesis	3.0652e-10	76	701	SEMA4G STK24 EFNB3 PLXNA1 PLXNA3 MAP1B PLXNC1 PAK1 THY1 KIF5A AUTS2 KIF5C SEMA4C MAP6 BSG BRSK2 EPHA10 ZSWIM8 MACF1 MAPT DTNBP1 CRMP1 GLI2 MAP2 ABL1 PACSIN2 ADNP METRN FBXO31 CACNG7 PTPRZ1 EIF4G2 KLF7 CXCR4 OBSL1 YWHAH NES NUMB MAPK8IP3 NTRK3 AFG3L2 RNF157 RERE CRABP2 BOC FEZ1 TAOK2 PTPRO DPYSL4 B4GALT5 ARHGAP35 DVL3 NKX6-1 APBB2 PTK2 KNDC1 CDK5R1 CDH4 RGMA NDN TSKU POU3F2 NLGN3 ATL1 BMPR2 LZTS3 DICER1 CELSR2 NCAM1 LRP8 SPTBN1 PLCG1 SPTBN2 NRXN1 EVL DOK6
KLC2
B3GAT1
TUBB2A
APBA3
GAREM2
VASH1
SEMA4C
PCSK1N
PACS2
TTC9B
RAC3
POU3F3
LRRC24
PGPEP1
SBK1
ACSF3
SLC6A9
SH2B1
CYTH2
DDX54
CELF4
TRPC4AP
PLXNA3
ZNF440
SEC61A1
SHF
MAP3K10
PROB1
RGS12
PYGB
PPP5C
RING1
DIRAS1
KLC1
CERS4
FAM131B
PODXL2
SPOCK2
MCF2L
MLLT6
CLCN7
RUNDC3A
PILRB
MGAT3
CACNG7
SULF2
SUN2
ANKRD13B
DYNLL2
RCOR2
NSG2
DNASE1
HAP1
SLC25A29
ANKRD13D
HES4
SNRNP200
SLC6A8
SSTR2
NDN
PRPH
DISP2
TBC1D20
MC1R
CAMTA2
DPP7
CD2BP2
AGAP1
IPO9
LRRC4B
ENTPD6
CRIP2
SH3PXD2A
IL17RC
BLCAP
ZNF213
RAB35
ARHGAP23
CRTC1
ACTR1A
THY1
TCF3
ACOT7
GNAZ
VPS53
RHOBTB2
ADAMTS7
SPTBN1
LPCAT1
TEAD3
ZBTB17
CYB5D2
BRD2
LDB1
PRDX5
MUC1
NPEPL1
OST4
AKT2
WDR45B
FBXW11
NSD2
TSPAN4
STX10
MAN2C1
MAP1B
TSSC4
GDAP1L1
TOP3B
MYDGF
MPRIP
LRFN3
HMGA1
ATF4
PDCD5
A1BG
PDCD2
ZNF133
CLDN15
PLBD2
P4HTM
HIP1
ZNF777
TMEM74B
ELAC2
RGL2
NUP188
CAMK2N1
ETNK2
PRR12
ZNF853
CLUH
ZNF37A
ZNF282
TNKS1BP1
USP5
IFFO2
DNAJB2
KLHL25
MED25
CRABP2
RAB15
SLC39A13
PAF1
CEP250
GGA3
VPS18
RRBP1
ZNF587
GTF3C5
SPECC1L
ARHGEF10L
POMT1
CCDC85B
SCRN2
NR2F6
CCM2
CDC42EP3
NEFM
TSPAN9
BCAN
MFSD12
ITPK1
SHMT2
PINK1
PRKD2
PLCD1
AKT3
B3GALT6
ADD2
SLC2A4RG
CYHR1
HSD11B1L
RPL27
OSBPL5
GAL3ST4
FOXK2
BOC
CTNNBIP1
NCS1
PER1
METTL5
CDKN2D
CUL9
ZNF513
IGF1R
PTPN5
PLEKHB1
VPS4A
COQ8B
SPHK2
CARM1
RAB40C
CERCAM
ATXN2L
NCOR2
MFSD10
NCLN
PDXK
FSTL3
ARRDC1
AGBL5
AFG3L2
CRY2
GGT7
KIF5C
DEAF1
NAV1
RNF26
H6PD
B4GALT3
PTDSS2
SETD1A
TAF15
EFNB3
GALNT2
PSMD8
FURIN
IRX1
C16orf58
ZNF579
BRD9
BAZ1B
TGFB1
CERS1
ELOB
SAFB
MGAT1
NCOA1
TARBP2
SELENOO
APCDD1
PKIA
EWSR1
AKT1
BEX2
ROGDI
FBXO31
CLN8
EFCC1
SEC24C
PIGT
DDB1
SMIM29
WDR83
PEA15
DENND4B
LENG8
REXO1
CHD7
CDK5R1
CLK3
GBA
NT5DC2
HCG18
MAP3K14
INAFM1
UBE2G2
ABL1
MAPKBP1
SNRPB
WBP1L
UNC119
PIP4P1
NAGLU
NXPE3
CCDC24
CYP46A1
TRABD
ZNF544
TONSL
KREMEN1
RBM33
BMPR2
ZNF337
PTP4A3
SH2B2
ATG4B
DTX4
NPLOC4
ACIN1
LARP6
PSMB4
AZIN2
ABHD17A
KMT2B
STAT5B
RPL32
PACSIN2
PBX2
ILVBL
SH3BP1
GSK3A
GTPBP1
TBCD
NFKBIA
SAP25
UBE2J2
PHF2
TRIM3
SIX5
GNB1
PDLIM2
KLF13
TLE1
SYNGR3
TMEM189
DNMT3A
NDST1
MFSD2A
MAP2
PEX10
TAB1
ULK3
COMTD1
CCDC97
MORN1
SEMA4G
NCAM1
MIR9-3HG
GLIS2
RPTOR
UBE2I
KIAA2013
C9orf16
ZC3H3
MISP3
PTPN23
FOXO3
DUSP16
HINFP
METTL2B
DPP9
PDZRN3
SLC25A28
FAM98C
KCTD10
RABEP1
FZD7
SLC38A1
THOC7
USP20
MORC2
RNF123
CHPF2
ADCY6
SELENOH
DTNBP1
SHISA4
AMPH
SCD
GFER
RILPL1
PNMA1
DVL3
LIMK2
IGHMBP2
TULP4
MAPK6
SNF8
RTL5
ZNF783
CHST14
RGMA
TMEM91
MVB12B
STAT2
ANKRD9
CRLF1
ZNF532
CASK
HDAC7
CSDC2
EIF4G2
P3H1
EIF5B
HYAL2
BTBD17
LRPAP1
COX17
CDH4
ZNF264
FKBP11
ZNF711
PPP1R13L
ELOA
RAD9A
EIF3B
TNXB
TMEM141
MPP2
SMARCB1
WWC3
ADD1
RMND5B
UNKL
DELE1
OSBPL7
KCNC1
HEXIM2
POU3F2
NT5C3B
BOD1
UBALD1
CAMSAP2
PRKRIP1
INPP5A
TRIM11
ZKSCAN2
DGKD
MFSD5
DYNC1H1
SLC25A18
BAALC
DGAT1
AXL
VTI1B
ECH1
SARAF
KLF7
SNX21
CDR2L
CAPN5
MAP3K3
TUSC2
LRP10
CDKN1A
WAC-AS1
ATP6V0E2
NAPB
RTN2
TUBGCP2
DDX41
ZNF703
REPIN1
CREB3
POLL
TIMM44
SMIM10L1
KIF3B
TMEM134
DENND1A
ZNF8
DAZAP1
TYMP
HTRA2
TTLL3
NOB1
FOXN3
MID1IP1
NFIC
USP36
DCP1A
RAI1
AFAP1
IER5
PREB
MAGI3
NOLC1
CLPB
YIPF2
LRRC73
RHBDD3
NIPBL
RPS19BP1
EHMT2
RNF220
JUNB
COX6B2
DLST
FBXO2
FEM1B
FOXJ1
RUSC1
C8orf82
GNPTAB
SLC2A8
CUL3
AKNA
EDC3
EIF2B5
TMEM250
CBY1
RHOC
TSKU
OLFML2A
AEN
TGFBRAP1
CITED1
RANGAP1
GLI2
ARHGAP35
ZNF431
IFT140
PEF1
PRRT3
ZNF574
CCDC92
MPI
FGD5-AS1
HEXIM1
METRN
RPUSD1
KIF5A
GABARAPL2
CPSF4
HINT2
COPS5
RPS6KA2
POFUT1
STUM
PRNP
ATP2A2
TRAF4
PPIL2
TXNDC16
RABGAP1L
RBBP6
PODN
NAA60
TRAFD1
ASCC2
MAPK9
PPP1R3B
IFI27L1
NDUFC1
ARAF
NAT10
NOL3
CCDC159
TPPP3
ACOX1
LYPD1
GABPB2
NOS1AP
SCAF8
DGCR8
SRP72
SCAF4
FBXO34
ZNF195
NTRK3
KIF2A
MCM3AP
NAV2
ORAI3
ZNF136
PIGV
PTK7
ZFP90
NUAK1
NUBP2
C19orf12
SIVA1
ALKBH5
LBH
CHERP
POLE4
SEC31B
SYDE1
LARP4B
PPP1R15A
USP32
IRX5
DNAJC9
FAHD2B
MESP1
MAD2L2
TRIM16
DOK6
DPM2
LRRN2
ATP5PD
ZFP82
SAP130
NSUN2
ADNP
TMEM178B
DDI2
YRDC
XIAP
GRK5
INSR
DAD1
ARNT2
SMPD1
XPO7
UBXN7
SGSM3
PYCR2
DACH1
INO80
MKNK2
YY1AP1
GALT
PCBD1
ELOVL1
KCNMB4
FBXL15
C22orf39
SLC2A11
MAR2
ZNF536
MED1
CYC1
GUSB
PKNOX2
AUTS2
UCK1
PIN1
DENR
HDHD3
XPNPEP3
TMEM115
MGAT5
THEM4
WDR90
CARD19
TRAP1
ST8SIA2
ZNF814
KBTBD6
PLCD3
MRPS2
SFRP1
SPECC1
SLC25A22
CCDC88C
NRXN1
N4BP1
POLR3E
PTPN1
KIAA0355
PATZ1
GALNT10
PRAF2
STAU2
C1orf198
TACC1
RPL15
NUDT3
EIF2D
MRPS15
RHBDL3
DDIT4
DEXI
SP9
MRPS12
CYB561
TFAP2A
HERPUD2
RNF126
CTDSP1
ABAT
ASGR1
ALG12
PTPN14
DHPS
SLC25A5
ATG101
TMEM251
LARGE1
PCDH18
SNHG18
ZNF549
TSPAN14
FEZ1
PLK2
MACF1
FPGS
EMC9
ZSWIM8
YWHAH
GCDH
CXCR4
STARD4-AS1
ZCCHC24
MSANTD3
STIP1
ZRSR2
C6orf226
ANKRD16
RBM15B
NXF1
SLC43A2
ZNF446
RFFL
LONP2
UBAP1
PTPN9
HEG1
HRK
PCGF3
RBSN
PSMF1
SMCR5
DMAC2
TRIM37
HEATR6
DCLK2
FBXW9
STK24
PTK2
YARS2
BSG
EEF1B2
PCNX1
ABCG1
MMP24OS
RBM12
ASB1
NLGN3
DDX6
ARFGAP2
ZBTB25
MTPAP
CDK13
UTP23
BRMS1
SLF2
PTPRZ1
PDCD11
CRELD1
TBC1D25
NLRP1
ADGRA3
COX18
NPRL2
VPS26C
PLXNC1
C2orf49
NUP85
HIRA
PLPPR3
TMEM259
RABL6
PALM
PKD1
SAMD14
PLXNA1
SLC22A17
ABCA3
AKAP8L
EVL
TBC1D9B
AGRN
SOGA1
GAA
PLCG1
NRXN2
MAP6
ROCK2
BRSK2
ZC3H7B
UBE2Q1
MAPK8IP3
HK1
RNF187
RAB11FIP4
KIAA0930
SCAF1
OAZ2
SLC4A3
ZNF445
MGAT5B
RNF24
ELAVL3
PCLO
CELSR2
MEIS3
B4GALNT4
C2CD4C
OBSL1
STX1B
ARHGEF2
BCAR1
MSL1
HIP1R
EPN1
EPB41L1
DPYSL4
NSD3
GALNT16
GRK2
KIAA1549
TMEM44
FBLIM1
NOL4L
PGM2L1
STMN4
RIMS3
NCDN
TRIO
MYO18A
KDM4B
SPTBN2
RBM5
DPF1
CRMP1
IP6K1
AFDN
TAOK2
ZNF496
POLG
FSCN1
TTBK2
PFKP
KNDC1
RAF1
SAMD1
PRKACA
CNTFR
MICAL3
GPC2
TCAF1
RNF157
UBR4
ZNF608
TSC22D1
SLC1A4
PFKFB3
ATP8B2
RXRA
NKX6-1
PAK1
SNAPC4
DLG3
CREBBP
SALL2
ATP6V0A1
SCRN1
AGO3
SUGP2
GFOD2
ZNF746
ZFHX3
FKRP
IRF2BP2
LZTS3
CHFR
KCTD7
DNAJC11
ACVR1B
RC3H1
XKR6
FNBP1
SCMH1
GBA2
RBM8A
PACS1
RERE
RAB11FIP3
CHD8
CCDC127
PGBD1
CCDC88A
ZZEF1
DLG5
MYO9A
PHACTR4
CAMSAP1
USP22
GRK4
CDC42SE1
L2HGDH
BICD2
HAGH
CABIN1
UPF1
GLG1
PHLDA1
SNN
RTL6
LINC00641
FBXL16
LRP8
GNAQ
NORAD
MEX3D
SEC16A
FBXO11
SRSF4
FBXL17
ANKRD17
EPC1
AMOTL2
QRICH1
PYGO1
WDFY3
TET3
INSYN1
PURG
CACNA1B
APPBP2
REPS1
NUMB
ATP9A
RSRP1
TXLNA
LHFPL4
TPM1
COTL1
MEIS2
GREB1
ZNF592
MSANTD2
LATS1
SLC25A17
SDC3
ZXDC
POGZ
GPATCH8
NAMPT
LRRC47
RUFY2
CHGA
RNF11
TBC1D9
HIPK2
SYT13
CWF19L2
MFSD8
SFPQ
ANKRD52
NUP98
LRRFIP2
ANKRD10
FAM155A
SVOP
ATL1
DENND4C
CSNK2A1
LINC00461
AP4S1
GOLPH3
PWWP3A
SUZ12P1
HNRNPL
ZNF652
PPM1K
MARCHF4
LINC01184
DENND5A
CSRNP2
MAP3K9
ANKS3
APBB2
CRLF3
SOS2
B4GALT5
CPEB3
DDX23
GNAO1
MAGI1
LRP11
MTMR7
HELZ
MICALL1
TARBP1
PPP4R1
HACE1
SIK3
GPR137C
PKD2
OLFM2
WNT4
TRIM9
ARNT
NUP155
UBE2G1
MIR3936HG
AHCYL2
ETNK1
ARIH2
IGF2BP2
AUH
TTLL7
ALK
EDEM3
DICER1
MED13
DAPK1
HOMER1
EIF4G3
CCNT1
RIPOR2
FBXO32
MON2
ANKRD44
CPNE4
MTMR12
RNF10
LINC00599
ZCCHC8
LCORL
PCDH8
EPHA10
SOBP
VPS4B
SRPK1
ZDHHC21
PRKCI
MAP4K5
WSB1
MARK1
TRPC1
SMPD3
MOXD1
RPS6KA3
CDC42BPA
PTPRO
GNAS
SENP7
GAPVD1
ZFP14

### Sheet: 21) Rloop primed in vit, in viv
Figure 2S: R-loop primed genes determined in vivo & in vitro		Gene Ontology (of Column A genes)
DMPK		Functional Category	Genes in list	Total genes	Enrichment FDR	Genes
MAPT		behavior	10	483	0.0124902	GNAO1 OLFM2 NRXN2 CPEB3 UBE2Q1 HOMER1 MAPT CACNA1B NAV2 NRXN1
PACS2		protein localization to synapse	3	17	0.0124902	NRXN2 HOMER1 NRXN1
SH2B1		gephyrin clustering involved in postsynaptic density assembly	2	3	0.0124902	NRXN2 NRXN1
SHF		neurogenesis	15	1283	0.013277	GNAO1 CPEB3 ST8SIA2 TRIM11 WNT4 MAP1B MESP1 KNDC1 CRMP1 TRIO NCDN SPTBN1 NTRK3 NCS1 NRXN1
KLC1		vocal learning	2	6	0.013277	NRXN2 NRXN1
MGAT3		membrane biogenesis	3	29	0.013277	NRXN2 SPTBN1 NRXN1
CACNG7		membrane assembly	3	24	0.013277	NRXN2 SPTBN1 NRXN1
DISP2		postsynaptic density organization	2	5	0.013277	NRXN2 NRXN1
ARHGAP23		postsynaptic density assembly	2	5	0.013277	NRXN2 NRXN1
ACTR1A		neuroligin clustering involved in postsynaptic membrane assembly	2	4	0.013277	NRXN2 NRXN1
ACOT7		postsynaptic density protein 95 clustering	2	6	0.013277	NRXN2 NRXN1
GNAZ		imitative learning	2	6	0.013277	NRXN2 NRXN1
RHOBTB2		observational learning	2	6	0.013277	NRXN2 NRXN1
SPTBN1		learned vocalization behavior or vocal learning	2	6	0.013277	NRXN2 NRXN1
MAP1B		neuron differentiation	12	901	0.0134848	GNAO1 ST8SIA2 WNT4 MAP1B KNDC1 CRMP1 TRIO MAPT NCDN SPTBN1 NTRK3 NRXN1
TMEM74B		positive regulation of axon extension	3	32	0.0140897	MAP1B MAPT NTRK3
ETNK2		generation of neurons	14	1218	0.0151031	GNAO1 CPEB3 ST8SIA2 TRIM11 WNT4 MAP1B KNDC1 CRMP1 TRIO NCDN SPTBN1 NTRK3 NCS1 NRXN1
IFFO2		localization	29	3850	0.0151031	SYT13 CACNG7 TUSC2 SLC1A4 RAB40C SGSM3 DGKD OLFM2 NRXN2 NAV1 WNT4 UBE2Q1 MAP1B MESP1 ABCA3 COX6B2 HOMER1 UNC119 MAPT ATP9A DYNC1H1 SPTBN1 NTRK3 TULP4 ACTR1A NCS1 MFSD12 NRXN1 PACS2
MFSD12		cerebellar granular layer formation	2	9	0.0163925	KNDC1 NRXN1
ADD2		cerebellar granule cell differentiation	2	9	0.0163925	KNDC1 NRXN1
NCS1		auditory behavior	2	9	0.0163925	NRXN2 NRXN1
PTPN5		establishment of mitochondrion localization, microtubule-mediated	2	9	0.0163925	MAP1B MAPT
RAB40C		positive regulation of GTPase activity	8	455	0.0163925	SGSM3 GNAO1 WNT4 KNDC1 TRIO RANGAP1 NTRK3 ARHGAP23
NAV1		mitochondrion transport along microtubule	2	9	0.0163925	MAP1B MAPT
UNC119		establishment of localization	25	3171	0.0163925	SYT13 CACNG7 TUSC2 SLC1A4 RAB40C SGSM3 DGKD OLFM2 NRXN2 NAV1 WNT4 UBE2Q1 MAP1B ABCA3 COX6B2 UNC119 MAPT ATP9A DYNC1H1 SPTBN1 ACTR1A NCS1 MFSD12 NRXN1 PACS2
LARP6		postsynaptic membrane assembly	2	8	0.0163925	NRXN2 NRXN1
TMEM189		single-organism localization	23	2748	0.0163925	SYT13 AP4S1 CACNG7 TUSC2 SLC1A4 RAB40C SGSM3 OLFM2 NRXN2 NAV1 WNT4 UBE2Q1 MAP1B ABCA3 COX6B2 UNC119 MAPT ATP9A DYNC1H1 SPTBN1 NCS1 NRXN1 PACS2
COMTD1		signal release	5	175	0.0200292	SYT13 NRXN2 UBE2Q1 CACNA1B NRXN1
KCTD10		transport	24	3073	0.02102	SYT13 CACNG7 TUSC2 SLC1A4 RAB40C SGSM3 DGKD OLFM2 NRXN2 NAV1 UBE2Q1 MAP1B ABCA3 COX6B2 UNC119 MAPT ATP9A DYNC1H1 SPTBN1 ACTR1A NCS1 MFSD12 NRXN1 PACS2
TULP4		cerebellar granular layer morphogenesis	2	11	0.02102	KNDC1 NRXN1
CRLF1
TRIM11
DGKD
DYNC1H1
TUSC2
RNF220
COX6B2
RANGAP1
PRRT3
NTRK3
NAV2
NUAK1
MESP1
TMEM178B
SGSM3
PKNOX2
ST8SIA2
NRXN1
C6orf226
SAMD14
ABCA3
NRXN2
UBE2Q1
HK1
KIAA0930
MGAT5B
EPB41L1
NCDN
TRIO
CRMP1
PFKP
KNDC1
RNF157
SLC1A4
GFOD2
SCMH1
HAGH
CACNA1B
ATP9A
COTL1
SYT13
AP4S1
MAP3K9
B4GALT5
CPEB3
GNAO1
LRP11
OLFM2
WNT4
HOMER1

### Sheet: 22) R-loop-primed & Autism risk
Figure 2T: R-loop-primed (1,045) v. SFARI (1,003)		Gene Ontology (of Column A genes)
ABAT		Functional Category	Genes in list	Total genes	Enrichment FDR	Genes
ADNP		Nervous system development	33	2474	1.60695e-08	PLXNA3 NTRK3 PAK1 AUTS2 DVL3 NIPBL NAV2 KIF5C BRSK2 NLGN3 MBD3 NCOA1 CHD8 ADNP PTK7 DPYSL3 MARK1 DNMT3A KCNC1 RERE TAOK2 CHD7 ARNT2 DEAF1 NRXN1 ABAT ELAVL3 LDB1 POU3F3 CLN8 NRXN2 ST8SIA2 RPS6KA3
AGAP1		Peptidyl-amino acid modification	23	1312	1.03801e-07	DMPK AUTS2 CREBBP CSNK2A1 PRKD2 NTRK3 GALNT2 PAK1 NRXN1 RPS6KA2 MBD3 NCOA1 SETD1A ADNP NSD2 KDM4B FBXO11 BRSK2 LDB1 TET3 MARK1 NUP155 RPS6KA3
AGO3		Regulation of developmental process	33	2763	1.03801e-07	PLXNA3 NTRK3 PAK1 DVL3 QRICH1 VASH1 NUAK1 SETD1A TAOK2 DEAF1 TRIO CDK13 NCOA1 GNAS ADNP CELF4 DMPK RAI1 NSD2 PTK7 DPYSL3 MARK1 MEIS2 NIPBL CHD7 BRSK2 NRXN1 NLGN3 LDB1 PRKD2 CREBBP AGO3 RPS6KA3
ARNT2		Chromosome organization	22	1293	3.54327e-07	MBD3 TOP3B NUP155 KDM4B AUTS2 NIPBL CREBBP SETD1A PAK1 PPP5C NCOA1 CHD8 NSD2 DNMT3A RERE CHD7 TET3 PHF2 LDB1 PRKD2 CUL3 POGZ
AUTS2		Chromatin organization	18	849	4.1453e-07	MBD3 KDM4B AUTS2 NIPBL CREBBP SETD1A PAK1 PPP5C NCOA1 CHD8 NSD2 DNMT3A RERE CHD7 TET3 PHF2 LDB1 PRKD2
BRSK2		Organelle organization	39	4098	4.55307e-07	MBD3 CCDC88C TOP3B DMPK NUP155 MARK1 KDM4B AUTS2 NIPBL DYNC1H1 CREBBP SETD1A DENR NTRK3 PAK1 TAOK2 PACS2 PPP5C RPS6KA2 NCOA1 CHD8 NSD2 DPYSL3 DNMT3A PLXNA3 RERE CHD7 BRSK2 NRXN1 TET3 PHF2 LDB1 PRKD2 CUL3 PTK7 POGZ NRXN2 CDK13 KIF5C
CACNA1B		Positive regulation of metabolic process	37	3789	6.59576e-07	CDK13 NCOA1 RAI1 NTRK3 PAK1 TAOK2 AUTS2 NIPBL TET3 LDB1 CREBBP CHD8 CSNK2A1 CELF4 PRKD2 MED13 MEIS2 DVL3 ARNT2 DEAF1 NRXN1 RPS6KA2 GNAS SGSM3 ADNP NSD2 AGO3 POMT1 RERE CASK CHD7 ABAT DYNC1H1 POU3F3 CUL3 RPS6KA3 PHF2
CASK		Covalent chromatin modification	14	503	7.18767e-07	MBD3 AUTS2 CREBBP KDM4B NIPBL PPP5C NCOA1 SETD1A NSD2 DNMT3A PHF2 LDB1 PRKD2 TET3
CCDC88C		Central nervous system development	19	1054	9.67253e-07	AUTS2 NIPBL MBD3 NCOA1 CHD8 KCNC1 PLXNA3 NTRK3 RERE PAK1 NAV2 CHD7 ARNT2 ABAT NLGN3 LDB1 POU3F3 NRXN1 RPS6KA3
CDK13		Embryo development	19	1054	9.67253e-07	AUTS2 DVL3 NIPBL CUL3 VASH1 MBD3 NCOA1 GNAS CHD8 PTK7 DNMT3A SLC6A8 CHD7 ARNT2 DEAF1 TET3 LDB1 CELF4 CREBBP
CELF4		Cell-cell signaling	24	1774	1.75654e-06	RIMS3 CACNA1B DVL3 NLGN3 CHD8 CCDC88C CUL3 GNAS ADNP CSNK2A1 CELF4 DMPK PTK7 NUP155 MARK1 CASK HOMER1 BRSK2 NRXN1 ABAT LDB1 CHD7 NRXN2 AGO3
CHD7		Positive regulation of macromolecule metabolic process	34	3498	2.25885e-06	CDK13 NCOA1 RAI1 NTRK3 PAK1 TAOK2 AUTS2 NIPBL TET3 LDB1 CREBBP CHD8 CSNK2A1 CELF4 PRKD2 MED13 MEIS2 DVL3 ARNT2 DEAF1 NRXN1 RPS6KA2 SGSM3 ADNP NSD2 AGO3 POMT1 RERE CASK CHD7 POU3F3 CUL3 RPS6KA3 PHF2
CHD8		Histone modification	13	483	2.25885e-06	AUTS2 CREBBP KDM4B NIPBL PPP5C MBD3 NCOA1 SETD1A NSD2 PHF2 LDB1 PRKD2 TET3
CLN8		Macromolecule modification	40	4662	2.25885e-06	CDK13 MBD3 NUAK1 DMPK NTRK3 PAK1 TAOK2 AUTS2 BRSK2 TET3 CREBBP CUL3 CSNK2A1 PRKD2 MARK1 DNMT3A KDM4B FBXO11 ST8SIA2 GALNT2 NIPBL GALNT10 NRXN1 PHF2 PPP5C CCDC88C TRIO RPS6KA2 NCOA1 GNAS SETD1A ADNP NSD2 PTK7 POMT1 CASK RPS6KA3 LDB1 DVL3 NUP155
CREBBP		Cellular developmental process	40	4671	2.25885e-06	PLXNA3 NTRK3 PAK1 AUTS2 KIF5C BRSK2 QRICH1 NUAK1 SETD1A TAOK2 CUL3 TRIO CDK13 RPS6KA2 NCOA1 GNAS ADNP DMPK PTK7 DPYSL3 MARK1 DNMT3A MEIS2 RERE HOMER1 DVL3 NIPBL NAV2 CHD7 NLGN3 ELAVL3 LDB1 POU3F3 NRXN1 VASH1 CELF4 CREBBP AGO3 DEAF1 RPS6KA3
CSNK2A1		Peptidyl-serine modification	11	322	2.38331e-06	DMPK CSNK2A1 PRKD2 NTRK3 GALNT2 PAK1 NRXN1 RPS6KA2 BRSK2 MARK1 RPS6KA3
CUL3		Positive regulation of nitrogen compound metabolic process	33	3351	2.56019e-06	CDK13 NCOA1 RAI1 NTRK3 PAK1 TAOK2 AUTS2 NIPBL TET3 LDB1 CREBBP CHD8 CSNK2A1 CELF4 PRKD2 MED13 MEIS2 DVL3 ARNT2 DEAF1 NRXN1 SGSM3 ADNP NSD2 POMT1 RERE CASK CHD7 ABAT POU3F3 CUL3 RPS6KA3 PHF2
DEAF1		Positive regulation of gene expression	25	2060	4.23412e-06	CDK13 NCOA1 RAI1 AUTS2 NIPBL TET3 LDB1 CREBBP CHD8 CELF4 PRKD2 MED13 MEIS2 NTRK3 DVL3 ARNT2 DEAF1 NRXN1 RPS6KA2 AGO3 CASK CHD7 POU3F3 RPS6KA3 PHF2
DENR		Cellular protein modification process	38	4434	4.64879e-06	CDK13 NUAK1 DMPK NTRK3 PAK1 TAOK2 AUTS2 BRSK2 CREBBP CUL3 CSNK2A1 PRKD2 MARK1 KDM4B FBXO11 ST8SIA2 GALNT2 NIPBL GALNT10 NRXN1 PHF2 PPP5C CCDC88C TRIO RPS6KA2 MBD3 NCOA1 SETD1A ADNP NSD2 PTK7 POMT1 CASK RPS6KA3 LDB1 DVL3 TET3 NUP155
DMPK		Behavior	14	627	4.64879e-06	AUTS2 NCOA1 CHD8 ADNP MEIS2 CACNA1B HOMER1 NAV2 CHD7 DEAF1 NRXN1 ABAT NLGN3 NRXN2
DMWD		Protein modification process	38	4434	4.64879e-06	CDK13 NUAK1 DMPK NTRK3 PAK1 TAOK2 AUTS2 BRSK2 CREBBP CUL3 CSNK2A1 PRKD2 MARK1 KDM4B FBXO11 ST8SIA2 GALNT2 NIPBL GALNT10 NRXN1 PHF2 PPP5C CCDC88C TRIO RPS6KA2 MBD3 NCOA1 SETD1A ADNP NSD2 PTK7 POMT1 CASK RPS6KA3 LDB1 DVL3 TET3 NUP155
DNMT3A		Cell surface receptor signaling pathway involved in cell-cell signaling	14	654	6.54336e-06	DVL3 CHD8 CCDC88C CUL3 CSNK2A1 CELF4 DMPK PTK7 MARK1 NRXN1 ABAT NLGN3 LDB1 AGO3
DPYSL3		Regulation of multicellular organismal development	25	2138	6.54336e-06	PLXNA3 NTRK3 PAK1 DVL3 VASH1 SETD1A DEAF1 NCOA1 GNAS ADNP CELF4 NSD2 PTK7 DPYSL3 MARK1 MEIS2 NIPBL CHD7 BRSK2 NRXN1 NLGN3 LDB1 PRKD2 CREBBP AGO3
DVL3		Embryo development ending in birth or egg hatching	14	652	6.54336e-06	AUTS2 DVL3 NIPBL CUL3 VASH1 MBD3 NCOA1 GNAS CHD8 PTK7 CHD7 ARNT2 DEAF1 CELF4
DYNC1H1		Regulation of cellular component organization	28	2653	7.32428e-06	PLXNA3 NTRK3 PAK1 AUTS2 NIPBL QRICH1 SETD1A CSNK2A1 TAOK2 RPS6KA2 ADNP DMPK DPYSL3 MARK1 KDM4B DVL3 BRSK2 NRXN1 NLGN3 LDB1 PRKD2 CUL3 PTK7 DYNC1H1 PHF2 HOMER1 CDK13 RPS6KA3
ELAVL3		Brain development	15	779	7.39001e-06	AUTS2 NIPBL MBD3 NCOA1 CHD8 KCNC1 PLXNA3 RERE PAK1 CHD7 ABAT LDB1 POU3F3 ARNT2 NRXN1
FAM98C		Peptidyl-serine phosphorylation	10	299	7.39001e-06	DMPK CSNK2A1 PRKD2 NTRK3 PAK1 NRXN1 RPS6KA2 BRSK2 MARK1 RPS6KA3
FBXO11		Regulation of multicellular organismal process	32	3382	7.39001e-06	DMPK PLXNA3 NTRK3 PAK1 DVL3 VASH1 SETD1A DEAF1 NCOA1 GNAS ADNP CELF4 PRKD2 RAI1 NSD2 PTK7 NUP155 DPYSL3 MARK1 MEIS2 CACNA1B HOMER1 NIPBL CHD7 BRSK2 NRXN1 ABAT NLGN3 DYNC1H1 LDB1 CREBBP AGO3
GALNT2		Cerebellum development	7	111	8.30983e-06	NCOA1 KCNC1 RERE PAK1 ABAT LDB1 NRXN1
GNAS		Metencephalon development	7	120	1.28735e-05	NCOA1 KCNC1 RERE PAK1 ABAT LDB1 NRXN1
GALNT10
HOMER1
KCNC1
KDM4B
KIF5C
LDB1
MARK1
MBD3
MED13
MEIS2
MSANTD2
NAV2
NIPBL
NLGN3
NRXN1
NCOA1
NRXN2
NTRK3
NUAK1
PACS1
PACS2
PAK1
NUP155
NXF1
PER1
PHF2
NSD2
PLXNA3
POGZ
POMT1
POU3F3
PRKD2
PRR12
PPP5C
PTK7
QRICH1
RAI1
RERE
RIMS3
RPS6KA2
RPS6KA3
SCAF4
SGSM3
SETD1A
SLC6A8
ST8SIA2
TAOK2
TOP3B
TET3
TMEM134
TRIO
TSPAN4
WDFY3
VASH1

### Sheet: 23) Oligonucleotide Sequences
Oligonucleotides used for synthetic hybrid construction.
OLIGO700	UGGGGGCUCGUCCGGGAUAUGGGAACCACUGAUCCC	ssRNA, top
OLIGO701	TGGGGGCTCGTCCGGGATATGGGAACCACTGATCCC	ssDNA, top
OLIGO702	GGGATCAGTGGTTCCCATATCCCGGACGAGCCCCCA	ssDNA, bottom
OLIGO703	GGGAUCAGUGGUUCCCAUAUCCCGGACGAGCCCCCA	ssRNA, bottom
Oligonucleotide annealing combinations.
OLIGO 700 + OLIGO702	DNA/RNA hybrid
OLIGO 700 + OLIGO703	dsRNA
OLIGO701 + OLIGO702	dsDNA
OLIGO701 + OLIGO703	DNA/RNA hybrid

### Sheet: 24) Cloning
RNASEH1ΔMLS
ΔMLS-Forward	5’ GGA ACC AAT TCA GTC ATG TTC TAT GCC GTG AGG 3’
ΔMLS-Reverse	5’ CCT CAC GGC ATA GAA CAT GTC GAC TGA ATT GGT TCC 3’
RNASEH1ΔMLS-D145N
D145N-Forward	5’ TGG AGC AGC AGC CAT TAG TGT AGA CGA CGA C 3’
D145N-Reverse	5’ GTC GTC GTC TAC ACT AAT GGC TGC TGC TCC A 3’
RNASEH1ΔMLS-D145N PCR Conditions
98°C	30 s
98°C	10 s
68°C	30 s	20 cycles
72°C	11 mins (~1 min/kb)
72°C	5 min
4°C	∞
